## Supplementary material for "Protein sequence evolution underlies interspecies incompatibility of a cell fate determinant": Source Data File (part 14 of 419)

### Sheet: Fig S2a all (continued)
	0	1	2	3	4	5	6	7	8	9	10	11	12	13	14	15	16	17	18	19	20	21	22	23	24	25	26	27	28	29	30	31	32	33	34	35	36	37	38	39	40	41	42	43	44	45	46	47	48	49	50	51	52	53	54	55	56	57	58	59	60	61	62	63	64	65	66	67	68	69	70	71	72	73	74	75	76	77	78	79	80	81	82	83	84	85	86	87	88	89	90	91	92	93	94	95	96	97	98	99	100	101	102	103	104	105	106	107	108	109	110	111	112	113	114	115	116	117	118	119	120	121	122	123	124	125	126	127	128	129	130	131	132	133	134	135	136	137	138	139	140	141	142	143	144	145	146	147	148	149	150	151	152	153	154	155	156	157	158	159	160	161	162	163	164	165	166	167	168	169	170	171	172	173	174	175	176	177	178	179	180	181	182	183	184	185	186	187	188	189	190	191	192	193	194	195	196	197	198	199	200	201	202	203	204	205	206	207	208	209	210	211	212	213	214	215	216	217	218	219	220	221	222	223	224	225	226	227	228	229	230	231	232	233	234	235	236	237	238	239	240	241	242	243	244	245	246	247	248	249	250	251	252	253	254	255	256	257	258	259	260	261	262	263	264	265	266	267	268	269	270	271	272	273	274	275	276	277	278	279	280	281	282	283	284	285	286	287	288	289	290	291	292	293	294	295	296	297	298	299	300	301	302	303	304	305	306	307	308	309	310	311	312	313	314	315	316	317	318	319	320	321	322	323	324	325	326	327	328	329	330	331	332	333	334	335	336	337	338	339	340	341	342	343	344	345	346	347	348	349	350	351	352	353	354	355	356	357	358	359	360	361	362	363	364	365	366	367	368	369	370	371	372	373	374	375	376	377	378	379	380	381	382	383	384	385	386	387	388	389	390	391	392	393	394	395	396	397	398	399	400	401	402	403	404	405	406	407	408	409	410	411	412	413	414	415	416	417	418	419	420	421	422	423	424	425	426	427	428	429	430	431	432	433	434	435	436	437	438	439	440	441	442	443	444	445	446	447	448	449	450	451	452	453	454	455	456	457	458	459	460	461	462	463	464	465	466	467	468	469	470	471	472	473	474	475	476	477	478	479	480	481	482	483	484	485	486	487	488	489	490	491	492	493	494	495	496	497	498	499	500	501	502	503	504	505	506	507	508	509	510	511	512	513	514	515	516	517	518	519	520	521	522	523	524	525	526	527	528	529	530	531	532	533	534	535	536	537	538	539	540	541	542	543	544	545	546	547	548	549	550	551	552	553	554	555	556	557	558	559	560	561	562	563	564	565	566	567	568	569	570	571	572	573	574	575	576	577	578	579	580	581	582	583	584	585	586	587	588	589	590	591	592	593	594	595	596	597	598	599	600	601	602	603	604	605	606	607	608	609	610	611	612	613	614	615	616	617	618	619	620	621	622	623	624	625	626	627	628	629	630	631	632	633	634	635	636	637	638	639	640	641	642	643	644	645	646	647	648	649	650	651	652	653	654	655	656	657	658	659	660	661	662	663	664	665	666	667	668	669	670	671	672	673	674	675	676	677	678	679	680	681	682	683	684	685	686	687	688	689	690	691	692	693	694	695	696	697	698	699	700	701	702	703	704	705	706	707	708	709	710	711	712	713	714	715	716	717	718	719	720	721	722	723	724	725	726	727	728	729	730	731	732	733	734	735	736	737	738	739	740	741	742	743	744	745	746	747	748	749	750	751	752	753	754	755	756	757	758	759	760	761	762	763	764	765	766	767	768	769	770	771	772	773	774	775	776	777	778	779	780	781	782	783	784	785	786	787	788	789	790	791	792	793	794	795	796	797	798	799	800	801	802	803	804	805	806	807	808	809	810	811	812	813	814	815	816	817	818	819	820	821	822	823	824	825	826	827	828	829	830	831	832	833	834	835	836	837	838	839	840	841	842	843	844	845	846	847	848	849	850	851	852	853	854	855	856	857	858	859	860	861	862	863	864	865	866	867	868	869	870	871	872	873	874	875	876	877	878	879	880	881	882	883	884	885	886	887	888	889	890	891	892	893	894	895	896	897	898	899	900	901	902	903	904	905	906	907	908	909	910	911	912	913	914	915	916	917	918	919	920	921	922	923	924	925	926	927	928	929	930	931	932	933	934	935	936	937	938	939	940	941	942	943	944	945	946	947	948	949	950	951	952	953	954	955	956	957	958	959	960	961	962	963	964	965	966	967	968	969	970	971	972	973	974	975	976	977	978	979	980	981	982	983	984	985	986	987	988	989	990	991	992	993	994	995	996	997	998	999	1000	1001	1002	1003	1004	1005	1006	1007	1008	1009	1010	1011	1012	1013	1014	1015	1016	1017	1018	1019	1020	1021	1022	1023	1024	1025	1026	1027	1028	1029	1030	1031	1032	1033	1034	1035	1036	1037	1038	1039	1040	1041	1042	1043	1044	1045	1046	1047	1048	1049	1050	1051	1052	1053	1054	1055	1056	1057	1058	1059	1060	1061	1062	1063	1064	1065	1066	1067	1068	1069	1070	1071	1072	1073	1074	1075	1076	1077	1078	1079	1080	1081	1082	1083	1084	1085	1086	1087	1088	1089	1090	1091	1092	1093	1094	1095	1096	1097	1098	1099	1100	1101	1102	1103	1104	1105	1106	1107	1108	1109	1110	1111	1112	1113	1114	1115	1116	1117	1118	1119	1120	1121	1122	1123	1124	1125	1126	1127	1128	1129	1130	1131	1132	1133	1134	1135	1136	1137	1138	1139	1140	1141	1142	1143	1144	1145	1146	1147	1148	1149	1150	1151	1152	1153	1154	1155	1156	1157	1158	1159	1160	1161	1162	1163	1164	1165	1166	1167	1168	1169	1170	1171	1172	1173	1174	1175	1176	1177	1178	1179	1180	1181	1182	1183	1184	1185	1186	1187	1188	1189	1190	1191	1192	1193	1194	1195	1196	1197	1198	1199
Dm34Dv12hom_20221114_sl4_ser23	0	0.00334448	0.00668896	0.010033444816053512	0.013377926421404682	0.016722408026755852	0.020066889632107024	0.023411371237458192	0.026755852842809364	0.030100334448160536	0.033444816053511704	0.0367893	0.0401338	0.043478260869565216	0.046822742474916385	0.0501672	0.0535117	0.056856187290969896	0.0602007	0.0635452	0.0668896	0.0702341	0.0735786	0.0769231	0.0802676	0.083612	0.0869565	0.090301	0.0936455	0.09699	0.10033444816053512	0.10367892976588629	0.10702341137123746	0.11036789297658862	0.11371237458193979	0.11705685618729096	0.12040133779264214	0.12374581939799331	0.12709030100334448	0.13043478260869565	0.13377926421404682	0.13712374581939799	0.14046822742474915	0.14381270903010032	0.1471571906354515	0.1505016722408027	0.15384615384615385	0.15719063545150502	0.1605351170568562	0.16387959866220736	0.16722408026755853	0.1705685618729097	0.17391304347826086	0.17725752508361203	0.1806020066889632	0.18394648829431437	0.18729096989966554	0.1906354515050167	0.1939799331103679	0.19732441471571907	0.20066889632107024	0.2040133779264214	0.20735785953177258	0.21070234113712374	0.2140468227424749	0.21739130434782608	0.22073578595317725	0.22408026755852842	0.22742474916387959	0.23076923076923075	0.23411371237458192	0.23745819397993312	0.2408026755852843	0.24414715719063546	0.24749163879598662	0.2508361204013378	0.25418060200668896	0.25752508361204013	0.2608695652173913	0.26421404682274247	0.26755852842809363	0.2709030100334448	0.27424749163879597	0.27759197324414714	0.2809364548494983	0.2842809364548495	0.28762541806020064	0.2909698996655518	0.294314	0.29765886287625415	0.3010033444816054	0.30434782608695654	0.3076923076923077	0.3110367892976589	0.31438127090301005	0.3177257525083612	0.3210702341137124	0.32441471571906355	0.3277591973244147	0.3311036789297659	0.33444816053511706	0.3377926421404682	0.3411371237458194	0.34448160535117056	0.34782608695652173	0.3511705685618729	0.35451505016722407	0.35785953177257523	0.3612040133779264	0.36454849498327757	0.36789297658862874	0.3712374581939799	0.3745819397993311	0.37792642140468224	0.3812709030100334	0.3846153846153846	0.3879598662207358	0.391304	0.39464882943143814	0.3979933110367893	0.4013377926421405	0.40468227424749165	0.4080267558528428	0.411371	0.41471571906354515	0.4180602006688963	0.4214046822742475	0.42474916387959866	0.4280936454849498	0.431438	0.43478260869565216	0.43812709030100333	0.4414715719063545	0.44481605351170567	0.44816053511705684	0.451505	0.45484949832775917	0.45819397993311034	0.4615384615384615	0.4648829431438127	0.46822742474916385	0.47157190635451507	0.47491638795986624	0.4782608695652174	0.4816053511705686	0.48494983277591974	0.4882943143812709	0.4916387959866221	0.49498327759197325	0.4983277591973244	0.5016722408026756	0.5050167224080268	0.5083612040133779	0.5117056856187291	0.5150501672240803	0.5183946488294314	0.5217391304347826	0.5250836120401338	0.5284280936454849	0.5317725752508361	0.5351170568561873	0.5384615384615384	0.5418060200668896	0.5451505016722408	0.5484949832775919	0.5518394648829431	0.5551839464882943	0.5585284280936454	0.5618729096989966	0.5652173913043478	0.568562	0.5719063545150501	0.5752508361204013	0.5785953177257525	0.5819397993311036	0.5852842809364548	0.588629	0.5919732441471571	0.5953177257525083	0.5986622073578595	0.6020066889632107	0.6053511705685619	0.6086956521739131	0.6120401337792643	0.6153846153846154	0.6187290969899666	0.6220735785953178	0.6254180602006689	0.6287625418060201	0.6321070234113713	0.6354515050167224	0.6387959866220736	0.6421404682274248	0.6454849498327759	0.6488294314381271	0.6521739130434783	0.6555183946488294	0.6588628762541806	0.6622073578595318	0.6655518394648829	0.6688963210702341	0.6722408026755853	0.6755852842809364	0.6789297658862876	0.6822742474916388	0.685619	0.6889632107023411	0.6923076923076923	0.6956521739130435	0.6989966555183946	0.7023411371237458	0.705686	0.7090301003344481	0.7123745819397993	0.7157190635451505	0.7190635451505016	0.7224080267558528	0.725753	0.7290969899665551	0.7324414715719063	0.7357859531772575	0.7391304347826086	0.7424749163879598	0.745819	0.7491638795986622	0.7525083612040133	0.7558528428093645	0.7591973244147157	0.7625418060200668	0.765886	0.7692307692307692	0.7725752508361204	0.7759197324414716	0.7792642140468228	0.782609	0.7859531772575251	0.7892976588628763	0.7926421404682275	0.7959866220735786	0.7993311036789298	0.802676	0.8060200668896321	0.8093645484949833	0.8127090301003345	0.8160535117056856	0.8193979933110368	0.822742	0.8260869565217391	0.8294314381270903	0.8327759197324415	0.8361204013377926	0.8394648829431438	0.842809	0.8461538461538461	0.8494983277591973	0.8528428093645485	0.8561872909698997	0.8595317725752508	0.862876	0.8662207357859532	0.8695652173913043	0.8729096989966555	0.8762541806020067	0.8795986622073578	0.882943	0.8862876254180602	0.8896321070234113	0.8929765886287625	0.8963210702341137	0.8996655518394648	0.90301	0.9063545150501672	0.9096989966555183	0.9130434782608695	0.9163879598662207	0.9197324414715718	0.923077	0.9264214046822742	0.9297658862876254	0.9331103678929765	0.9364548494983277	0.9397993311036789	0.9431438127090301	0.9464882943143813	0.9498327759197325	0.9531772575250836	0.9565217391304348	0.959866	0.9632107023411371	0.9665551839464883	0.9698996655518395	0.9732441471571907	0.9765886287625418	0.979933	0.9832775919732442	0.9866220735785953	0.9899665551839465	0.9933110367892977	0.9966555183946488	1	8487.339041095891	8932.432102036855	9286.8	9626.371390059723	9764.486685520525	9776.2	9749.391199432055	9717.306505556155	9715.871879206894	9875.028696023535	9857.96	9812.995002329646	10020.224141696814	10314.168056787932	10444.866863905327	10573.278688746565	10664.609086808585	10732.464554369522	10926.774108059872	11075.470148754006	11197.036054892318	11373.59456715961	11475.03940587101	11373.346201794126	11233.84827367382	11226.681693497143	11209.753641301519	11338.404904169844	11562.7	11683.67841035776	11736.316921065205	11664.073728909098	11688.595799982462	11883.790205804617	12049.594615260285	12129.965193768572	12007.110168964702	11844.680030087902	11928.831625865649	12115.392920640052	12193.543353930698	12099.042129278512	11960.797957255287	11765.8	11679.212094839055	11808.615552461117	12060.491135258793	12210.631665651305	12085.332887816885	11972.154579701857	12015.230601385038	12182.447949173826	12383.208501697107	12424.66557048899	12559.609684077033	12794.398293069458	12848.021233714371	12754.224361054261	12729.172559027606	12883.34041955773	13073.655955173963	13155.892109269706	13183.061910347926	13112.97296960016	13123.807230569559	13151.880110317976	13282.275532870763	13419.102917685817	13434.444647581491	13381.94819173364	13315.623702141465	13323.905037937404	13560.67729496331	13795.502945140519	13726.951445080571	13449.07145102317	13192.577543121266	13165.096219608431	13358.64138607388	13401.326137249478	13351.781539970327	13224.84063419418	13053.488514346067	13112.283564261825	13275.12670053059	13517.980810247995	13676.034202057172	13707.931955575188	13649.95604215309	13558.44588780449	13443.057453870315	13373.352785584393	13508.627083942674	13873.275773490854	14156.192542175408	14279.020698766883	14128.15263984273	13849.719491179247	13670.53759026199	13507.614715719064	13356.08036403396	13425.021726267045	13624.180119629533	13793.817159763314	13797.76287625418	13658.095163365064	13546.837683303318	13554.312175199382	13570.838956779007	13577.953074350398	13560.922568819142	13602.049723437096	13685.395465654745	13830.60367249807	13927.38473115513	13902.192455621302	13773.02901980962	13515.268729096988	13456.856277334708	13609.509994854645	13776.674296342782	13770.267393131408	13574.48318036867	13477.19972258951	13551.631834798165	13686.91965466283	13639.143060848824	13541.181107567862	13560.891641388607	13613.382644992353	13687.922901921133	13741.960255113945	13795.670441800306	13770.47196881954	13781.14791848314	13716.939239748579	13594.304822820559	13455.056244550577	13553.486716668167	13817.978510440837	13933.870538205547	13914.176235961635	13905.81199328501	14067.157672136696	14325.331904012077	14464.302441341437	14447.119210598234	14353.416342412449	14155.209133524955	14034.360003934684	14137.231306970949	14374.540979736377	14468.15634467834	14431.44790478064	14375.149087885087	14514.085099930666	14699	14800.161165525296	14765.678571428572	14625.31582125604	14605.784108403674	14681.110035756159	14696.329708460586	14619.587757315923	14570.364747890431	14427.615995755603	14054.892358732595	13803.417002214273	13838.84076430179	14109.003711558855	14296.573524213503	14304.06834434565	14465.187571102693	14664.015583969636	14640.656172151344	14293.074872345409	13904.127041930406	13619.716078388017	13488.217235505515	13403.49252056764	13375.384650368733	13466.053237683034	13550.926985874152	13524.205960797595	13645.219497555478	13650.992420889106	13761.107535849114	13892.306266547248	14042.027628012916	14228.412360040717	14197.796147495057	14127.818333642843	14188.328788086856	14342.279946789713	14260.609778303155	14180.835628565806	14144.651292186076	14170.214790893193	14012.880571883185	13677.605585947256	13514.948394961399	13563.674932880152	13986.038119560411	14454.014635937596	14615.935630212767	14536.899019275204	14383.63479397344	14222.915572232647	14051.259454168796	14054.114958357924	14199.071299757361	14271.7	14169.531731183155	13991.066049372654	13917.627607585016	13987.926563126328	14055.10075887476	13969.716135001614	13746.07941238224	13526.989209819341	13423.208489837923	13445.851523980276	13555.906412782206	13825.879184478505	14093.193781067983	14253.46258931893	14325.710415361495	14220.923815199603	14073.504571977513	14027.356052432844	13936.370329001491	13827.583552881539	13801.562745383162	13947.975587822913	14078.653414561602	14077.051901122926	14134.643167365399	14197.125690952014	14350.060806645703	14443.603858098424	14250.955015169533	13802.978328958725	13625.933659688608	13759.585505132016	13964.488816987834	14126.2	14130.651095757792	14030.162586399108	13850.694391259609	13661.484358291811	13673.983778126636	13922.26853400223	13903.420686325308	13752.459041208514	13843.9	13855.88926182513	13860.481020459943	13792.05595858745	13708.65448086669	13846.723955099555	13602.668682576004	13486.28053106314	13706.005629103074	13620.598936559367	13371.921012750841	13309.862213920109	13054.364723810557	12549.769217173782	11986.636756668571	11775.859312462308	11675.432748049061	11461.506407914347	11285.501475506595	11193.072716593515	11140.029784494644	10946.555609092458	10601.932692307697	10166.3	9858.924782212118	9672.518874509242	9513.836736490066	9383.738443621603	9151.897291567126	8908.727363940403	8443.315627563567	7836.083129662967	7360.650919732432	7069.581708003578	6627.5548829431455	6277.751724498327	5976.121965692091	5676.32	5502.839427304496	5341.276503072255	5234.8086634162055	5128.785898038577	5034.170832599895	5015.8900411391205	4886.861349011473	4800.14	5689.479452054795	5636.910081753144	5625.2638096353585	5598.481120926903	5566.825350580414	5549.644116388263	5535.423931306594	5503.090199317216	5506.472988715026	5512.379306014497	5518.854974916388	5518.099158176726	5537.813125383933	5520.551818988465	5499.491307055909	5499.437050627598	5479.831633451589	5443.681810799805	5431.395634865142	5410.269109720337	5411.2661931858465	5405.28	5413.412156787412	5408.906454959419	5407.437324932237	5418.722154236493	5402.923121160869	5400.957586283614	5409.480078798013	5404.157969747644	5408.872519928584	5412.425494469706	5406.98	5412.972567735147	5423.274620482152	5427.055594236053	5420.012364635526	5423.589536372791	5448.567561015032	5452.330774203976	5480.6483880593305	5459.577961233852	5465.885920851413	5465.478490880382	5455.484670089891	5475.050372368863	5484.078066914498	5490.558907635116	5465.1669132548395	5472.180546058112	5477.117796620706	5484.248660342405	5488.1838532406655	5485.223744576097	5489.3189193221515	5489.071368157682	5493.709722707533	5493.138677432237	5495.968333499725	5515.03	5528.707470174212	5527.471546947537	5527.821525732542	5529.513196974992	5546.865758997654	5549.360885788449	5557.816702440972	5565.9012379573705	5564.763434083761	5564.715556831228	5556.155094094744	5546.018332251785	5534.117194129686	5539.368766535216	5522.910145362955	5524.567661816472	5518.841882429572	5528.795673468366	5525.880679960772	5539.872771393367	5528.786518973018	5534.781942313979	5536.842872230744	5534.852006688963	5529.097090552468	5542.771994699313	5527.46	5538.064447529501	5526.549378431248	5535.326489560448	5530.466911250429	5522.333030252935	5516.684849371161	5522.006981446393	5525.965411072093	5533.965629707167	5535.701485868927	5514.062523934745	5517.987852674115	5516.862098019038	5513.005511962953	5524.4696038075635	5532.4985528685365	5550.596076665809	5535.7940635451505	5524.483284023669	5507.143722665295	5533.864677128891	5527.561544893234	5540.400649601235	5526.919539490609	5501.642725752509	5496.418877025984	5500.879431438127	5504.253563159249	5509.273668639053	5526.073424234629	5515.516387959866	5541.35	5539.629000514536	5549.9580611449755	5571.494134587567	5561.836937077079	5555.296699592958	5540.4287547639415	5538.277624381011	5519.852680770527	5515.559954369864	5512.336081512017	5512.7607140079335	5515.250337040782	5502.558930284411	5505.901756777879	5532.456801530393	5530.869669325768	5513.039821454134	5509.731829834858	5506.778776206031	5495.859782403385	5502.156604904384	5510.074530439766	5529.5	5528.795765391773	5524.43	5531.3059289720595	5540.517724451153	5533.767584555522	5530.385370170347	5534.060974940571	5531.240514132074	5546.481625024592	5560.06	5536.033687454915	5529.010321988327	5520.825524067346	5512.726253401842	5512.221296353237	5489.634688379254	5487.137999681478	5482.292681955725	5473.135597494293	5485.870749859816	5497.860863228734	5516.762923379745	5540.79	5546.577399900606	5557.600052383447	5552.509962359959	5549.126822863078	5543.617797808412	5550.564143350463	5557.077534872339	5564.167089233303	5587.128227365884	5596.696663776374	5585.9729551178825	5562.622868238482	5536.294376572045	5509.976223367055	5515.81	5524.4363149130295	5541.722281554762	5519.525591634562	5500.828972806683	5513.217196109701	5525.130760729022	5543.750804541605	5543.884982880768	5558.52	5575.350770684891	5566.459764425857	5562.11	5554.3176321365545	5562.5462434992505	5548.614919989415	5540.156305331498	5547.459828215263	5570.766768433004	5564.360980018074	5567.850311633824	5564.042485856281	5556.701457417756	5559.133712487213	5556.005481938214	5552.595858004992	5553.285242272955	5550.205287852713	5548.469606003752	5540.278770868606	5521.306405338055	5505.792469998033	5504.262161604191	5524.120161263618	5520.319774616272	5531.619188753657	5546.669634254708	5534.753807106599	5535.972683904046	5522.581345775327	5544.275562715775	5549.572386587772	5555.306028686688	5567.68	5589.43	5586.972107989425	5574.353107729836	5585.930544237603	5589.331584003416	5595.075882373871	5614.957276944654	5620.9307418084045	5631.86	5625.542569434346	5635.434936003004	5629.09	5616.470388570218	5607.1751128450815	5590.380870746843	5593.341675115716	5588.367644131232	5558.911568527447	5521.542127115555	5524.094823064459	5543.614789712681	5515.954500700214	5545.499500499501	5532.491550783313	5540.984215985653	5558.039317517579	5535.549700816781	5511.155017859986	5525.599928000743	5511.7522375052995	5525.323620940044	5542.297547748553	5522.329706163402	5524.859633966757	5496.240495278379	5513.21	5527.041202054064	5536.513239620791	5498.251596229857	5533.979516874569	5546.884889736621	5573.314864653009	5602.886304794702	5633.016317833639	5712.0164504989525	5725.081341599369	5710.818465924667	5694.722073578596	5702.231485905399	5777.526629380848	5839.120958454927	5947.025153213994	5986.6929595827905	5975.083554376658	5938.408283620428	5941.791219744339	5936.556725316272	5970.905415713197	6044.9	6061.4821279264215	6123.080966859228	6207.6048936707275	6260.5752186776435	6337.246655518396	6437.66	6495.485016722408	6551.5509685061315	6594.8234796993565	6553.479321753515	6572.3	6599.030333670374	6603.864602343701	6560.349935975016	6471.0083171976785	6802.367375425773	6646.228160323441	6317.013698630137	5157.578767123287	5141.277568827454	5128.29	5113.992594979017	5109.0435387356865	5102.837954885185	5086.706697958767	5081.505771369898	5087.133654581696	5075.862235759587	5085.326128762541	5078.499163571622	5074.482226469183	5065.460514640639	5076.720329573613	5074.413679877594	5041.581915907464	5018.702941888798	5023.522578038942	5018.206097332141	5009.160354671188	5003.403651255562	5001.697366944287	4997.293728695844	4987.822496526672	5003.504514037354	4984.517431606022	4989.731473504922	4996.082098155467	4978.082731580014	4981.212626046722	4989.328460661632	4980.994344444027	4994.525847707088	4988.416518506546	4987.941813479877	4982.367016448881	4984.251059914709	4992.746838905397	4991.696217876191	4998.307226069551	4988.4530591438615	4990.18	4998.809942683791	4999.483258942448	4997.752116721164	5006.376322562197	5004.132162971989	4989.449329238727	4996.475339110541	5002.339234872126	5012.324849871318	5022.6	5003.172284318235	4986.02	4988.735732887115	4992.569922128488	4994.513845904257	4994.719880946439	5014.248770778216	5029.7119378026255	5027.031161084211	5024.82	5019.314393750312	5023.4106162332155	5016.056213497729	5008.468420855588	5005.816739879199	5015.355831627814	5022.834672789897	5016.14	5012.369515299755	5006.641653771278	5021.801533719363	5022.364253526074	5013.808962880574	5002.7624102814625	5016.890064259141	5016.888198757764	5019.735836246134	5017.638739407046	5029.319215681344	5042.728279729424	5029.280056328112	5026.512950436291	5048.875194043037	5041.397172966492	5060.207944721398	5052.837735849057	5048.75	5059.297639787886	5060.684906596131	5052.716145071658	5038.396212978623	5031.275689306561	5013.909143710587	5033.115646301922	5034.571810615538	5047.724437633905	5049.826029071263	5042.727437612554	5056.5483148958065	5064.238750964754	5064.1470414201185	5066.91	5068.418111654232	5037.4601878055055	5060.019693851299	5063.336113969643	5083.098983792128	5089.9011319783895	5074.1054605093905	5060.886956521739	5055.093561872909	5057.402553383072	5059.397781065089	5074.352334705429	5071.597408026756	5080.200385901723	5072.04	5088.583069807317	5102.850065128511	5092.9437854865055	5087.269963184776	5076.084175935288	5075.508315833139	5078.7280016074255	5081.494639755256	5095.975383059812	5092.435430764045	5086.141135827435	5068.632495916621	5067.797871042509	5084.42	5082.011705685619	5064.784430592246	5079.945635906979	5075.731315799748	5065.855573443217	5084.735277308547	5088.05	5108.764103431673	5109.793839386802	5105.7659448485865	5101.0925588537675	5114.241674583241	5103.501769842406	5116.879351404812	5121.229791490786	5126.387317201128	5126.650462325399	5139.94	5130.303646140731	5129.071794871795	5118.716567486173	5137.212267322413	5142.940155381997	5140.086299569995	5151.840732335298	5154.569431172692	5147.874913733609	5153.16	5154.299174294266	5168.519392134198	5173.8444289917625	5177.8741252635955	5181.962431666466	5197.12	5220.220550755747	5233.189731353835	5242.608260597656	5246.435924626805	5247.903873344753	5252.546331714889	5258.256830037023	5261.207337214582	5262.212726996324	5269.268408469002	5263.508714348034	5258.779140328296	5255.190222638922	5255.670926899188	5250.603008622271	5245.008509377249	5251.131295823897	5245.5795608469525	5253.944949545696	5244.625544144801	5260.224750605466	5280.851206921622	5296.906699150758	5288.409015771699	5278.897473698199	5290.508938405917	5270.362343836705	5272.268542199489	5286.005541197933	5304.746970022399	5296.216812006148	5286.619108769745	5292.8468727534155	5295.927576443647	5316.903880278926	5322.2847511716245	5324.722680353741	5331.723046224936	5350.351698217359	5339.1553470919325	5346.662314519286	5362.6972834284215	5376.478547773625	5389.71	5405.531110301666	5415.360678322165	5432.67	5449.681159029284	5470.170534607745	5488.644517257186	5491.5827627538465	5504.999514481019	5542.971872052139	5599.094464365753	5646.639604844405	5699.893594623443	5736.379346516237	5780.541985017874	5826.937564138002	5877.8191756208635	5952.855813705259	6016.016227928218	6085.445488017762	6113.973483133187	6153.770748509524	6210.381383914583	6232.717743303858	6241.609428074962	6282.460319817786	6280.031158848105	6264.279942227948	6225.183647873865	6201.986566974572	6193.555347524626	6247.08	6276.205113617842	6300.226205177784	6395.2104851670065	6442.965488030276	6508.414281421162	6588.0988425336245	6622.222499033059	6675.536209132482	6750.141722408027	6814.810271326959	6917.398680682021	7033.537235710289	7109.191997133299	7244.1604240628585	7321.19	7422.373336289185	7511.044473622269	7639.209545603138	7662.695183439749	7775.041474362311	7909.982924853675	8080.85	8249.919357350562	8322.636921458625	8523.235446066834	8794.558691573538	9082.301208947858	9301.591234671121	9429.949270678168	9590.182555296362	9734.687031444386	9951.43	10232.063346749046	10648.317307692305	11048.874774650634	11347.30792761114	11485.90597644321	11823.754855365829	12411.800376254167	12943.370341614913	13828.700836120412	14917.66498390864	15820.325733213289	16648.096153846174	17720.644044504785	18482.54423076923	19831.463872630993	21179.49237602043	21660.42196209588	22048.816692345263	21700.859123434693	21479.228302812946	20880.61121818275	20368.43680690021	24947.82098693966	22821.10107161002	18594.87671232877
Dm234Dv1hom_20221106_sl1_ser11	0	0.00334448	0.00668896	0.010033444816053512	0.013377926421404682	0.016722408026755852	0.020066889632107024	0.023411371237458192	0.026755852842809364	0.030100334448160536	0.033444816053511704	0.0367893	0.0401338	0.043478260869565216	0.046822742474916385	0.0501672	0.0535117	0.056856187290969896	0.0602007	0.0635452	0.0668896	0.0702341	0.0735786	0.0769231	0.0802676	0.083612	0.0869565	0.090301	0.0936455	0.09699	0.10033444816053512	0.10367892976588629	0.10702341137123746	0.11036789297658862	0.11371237458193979	0.11705685618729096	0.12040133779264214	0.12374581939799331	0.12709030100334448	0.13043478260869565	0.13377926421404682	0.13712374581939799	0.14046822742474915	0.14381270903010032	0.1471571906354515	0.1505016722408027	0.15384615384615385	0.15719063545150502	0.1605351170568562	0.16387959866220736	0.16722408026755853	0.1705685618729097	0.17391304347826086	0.17725752508361203	0.1806020066889632	0.18394648829431437	0.18729096989966554	0.1906354515050167	0.1939799331103679	0.19732441471571907	0.20066889632107024	0.2040133779264214	0.20735785953177258	0.21070234113712374	0.2140468227424749	0.21739130434782608	0.22073578595317725	0.22408026755852842	0.22742474916387959	0.23076923076923075	0.23411371237458192	0.23745819397993312	0.2408026755852843	0.24414715719063546	0.24749163879598662	0.2508361204013378	0.25418060200668896	0.25752508361204013	0.2608695652173913	0.26421404682274247	0.26755852842809363	0.2709030100334448	0.27424749163879597	0.27759197324414714	0.2809364548494983	0.2842809364548495	0.28762541806020064	0.2909698996655518	0.294314	0.29765886287625415	0.3010033444816054	0.30434782608695654	0.3076923076923077	0.3110367892976589	0.31438127090301005	0.3177257525083612	0.3210702341137124	0.32441471571906355	0.3277591973244147	0.3311036789297659	0.33444816053511706	0.3377926421404682	0.3411371237458194	0.34448160535117056	0.34782608695652173	0.3511705685618729	0.35451505016722407	0.35785953177257523	0.3612040133779264	0.36454849498327757	0.36789297658862874	0.3712374581939799	0.3745819397993311	0.37792642140468224	0.3812709030100334	0.3846153846153846	0.3879598662207358	0.391304	0.39464882943143814	0.3979933110367893	0.4013377926421405	0.40468227424749165	0.4080267558528428	0.411371	0.41471571906354515	0.4180602006688963	0.4214046822742475	0.42474916387959866	0.4280936454849498	0.431438	0.43478260869565216	0.43812709030100333	0.4414715719063545	0.44481605351170567	0.44816053511705684	0.451505	0.45484949832775917	0.45819397993311034	0.4615384615384615	0.4648829431438127	0.46822742474916385	0.47157190635451507	0.47491638795986624	0.4782608695652174	0.4816053511705686	0.48494983277591974	0.4882943143812709	0.4916387959866221	0.49498327759197325	0.4983277591973244	0.5016722408026756	0.5050167224080268	0.5083612040133779	0.5117056856187291	0.5150501672240803	0.5183946488294314	0.5217391304347826	0.5250836120401338	0.5284280936454849	0.5317725752508361	0.5351170568561873	0.5384615384615384	0.5418060200668896	0.5451505016722408	0.5484949832775919	0.5518394648829431	0.5551839464882943	0.5585284280936454	0.5618729096989966	0.5652173913043478	0.568562	0.5719063545150501	0.5752508361204013	0.5785953177257525	0.5819397993311036	0.5852842809364548	0.588629	0.5919732441471571	0.5953177257525083	0.5986622073578595	0.6020066889632107	0.6053511705685619	0.6086956521739131	0.6120401337792643	0.6153846153846154	0.6187290969899666	0.6220735785953178	0.6254180602006689	0.6287625418060201	0.6321070234113713	0.6354515050167224	0.6387959866220736	0.6421404682274248	0.6454849498327759	0.6488294314381271	0.6521739130434783	0.6555183946488294	0.6588628762541806	0.6622073578595318	0.6655518394648829	0.6688963210702341	0.6722408026755853	0.6755852842809364	0.6789297658862876	0.6822742474916388	0.685619	0.6889632107023411	0.6923076923076923	0.6956521739130435	0.6989966555183946	0.7023411371237458	0.705686	0.7090301003344481	0.7123745819397993	0.7157190635451505	0.7190635451505016	0.7224080267558528	0.725753	0.7290969899665551	0.7324414715719063	0.7357859531772575	0.7391304347826086	0.7424749163879598	0.745819	0.7491638795986622	0.7525083612040133	0.7558528428093645	0.7591973244147157	0.7625418060200668	0.765886	0.7692307692307692	0.7725752508361204	0.7759197324414716	0.7792642140468228	0.782609	0.7859531772575251	0.7892976588628763	0.7926421404682275	0.7959866220735786	0.7993311036789298	0.802676	0.8060200668896321	0.8093645484949833	0.8127090301003345	0.8160535117056856	0.8193979933110368	0.822742	0.8260869565217391	0.8294314381270903	0.8327759197324415	0.8361204013377926	0.8394648829431438	0.842809	0.8461538461538461	0.8494983277591973	0.8528428093645485	0.8561872909698997	0.8595317725752508	0.862876	0.8662207357859532	0.8695652173913043	0.8729096989966555	0.8762541806020067	0.8795986622073578	0.882943	0.8862876254180602	0.8896321070234113	0.8929765886287625	0.8963210702341137	0.8996655518394648	0.90301	0.9063545150501672	0.9096989966555183	0.9130434782608695	0.9163879598662207	0.9197324414715718	0.923077	0.9264214046822742	0.9297658862876254	0.9331103678929765	0.9364548494983277	0.9397993311036789	0.9431438127090301	0.9464882943143813	0.9498327759197325	0.9531772575250836	0.9565217391304348	0.959866	0.9632107023411371	0.9665551839464883	0.9698996655518395	0.9732441471571907	0.9765886287625418	0.979933	0.9832775919732442	0.9866220735785953	0.9899665551839465	0.9933110367892977	0.9966555183946488	1	6577.620689655172	6756.211791386027	6892.924252559035	7377.333970377448	7923.070597023115	8502.893338154207	9058.889115174268	9615.974327833934	10182.896004224609	10895.672820292064	11213.562685587473	11539.594442110003	12021.795723746953	12505.012444408048	12619.745992040544	12691.123274551535	12797.988077248083	12527.68334268714	12040.679546395288	11729.223026445063	11747.430386299951	11701.475804164138	11522.105694594706	11410.68862018866	11433.957785625746	11620.801418870984	11885.165890269152	11786.438977879481	11631.321599777035	11453.632580824973	11403.103315399156	11507.243598829133	11459.456952729028	11567.97767022885	11669.863409636273	11623.210514620687	11710.078329074831	12009.837591973244	12300.492058478767	12450.689778123517	12729.781800886325	12659.158840480173	12362.130789164767	12717.461259802258	13012.90830948311	12864.92105931032	12726.720889589928	12965.598946751266	13363.481518452581	13511.875031063177	13629.283453089189	14226.152860715501	14460.003549245786	14361.86815701461	14167.567312797044	14042.553762874923	14269.625471147208	14766.896015819928	15030.443933416276	14981.728438627444	14712.630395280858	14786.648789929686	15004.506807468466	14968.667507176151	14813.007913517498	14807.106042451216	14925.312386432464	15011.070451373344	14955.97601585337	14969.471683827984	15047.88875648487	15105.59140705238	15407.090538013854	15995.942077265427	16260.555157611987	16275.591123956496	16260.960524583255	16244.588266663155	16418.226377952757	16493.007439496487	16536.57798304058	16622.71734521897	16830.947199325834	17108.739959971557	17244.535097267024	16928.933844038766	16669.360269138597	16655.70670608064	16509.169976035606	16603.07716667105	16858.88222552867	17018.145840465593	17177.490763173835	17443.74833434282	17677.2	17474.067090737477	17286.49416706482	17341.255116260552	17247.083784572915	17382.43791474226	17617.720417263896	17718.626905230878	17719.42119275473	17510.20638902161	17237.906314699794	16984.201883261667	17075.79146759038	17544.947954822954	17756.294046822743	17380.850334448165	17009.67935117057	17060.991143812706	17316.856515050167	17492.266288470077	17410.12102590966	17368.134538152608	17498.34024391882	17606.652086607297	17824.376816891196	17908.802217067645	17645.69150203783	17265.863438181255	17263.42392319879	17846.63732008178	18266.586353973435	18236.363833727104	17925.422152432227	17371.596588900673	17326.82017293417	17777.93732495853	18141.850477200423	18181.655511430443	18380.05619411644	18333.59755648079	17982.21844242714	17709.88903146543	17596.453231861306	17521.660480513277	17568.315698587125	17400.936127226814	17142.57768752986	17334.35585966828	17593	17553.365927240462	17434.244392874207	17767.860821786908	18041.17364002457	18013.86389324961	17865.319124974405	18093.782608723912	18135.141844557304	17992.93052286772	17641.63648375243	17487.48412917102	17625.19883772354	17678.42820420686	17871.658821415735	18246.439593797317	18691.32923061315	19158.78844748602	19483.32296731402	19161.469473684214	18768.431092389546	18451.51097893118	18473.32693898619	18665.777329799894	18594.77281719206	18416.401053155914	18049.707759430985	17848.097872737453	17698.506172219277	17556.80781061002	17707.809603440033	17745.528377419683	17514.25906701994	17474.399944258636	17580.120723146247	17581.575368703314	17389.728561687425	17397.021089644055	17317.37480000516	17513.10929436275	17505.40851859138	17480.781231556168	17762.499300699303	17830.980299555846	17787.509758555916	17629.96492048425	17843.857385082058	17929.72629245206	17875.6	18070.317788559678	18229.56026347606	18551.3	18452.787649081845	18033.195240057696	18035.891398909596	18437.523491382763	18924.500230372683	18777.676603169984	18214.200714351628	18017.699926584548	18124.90166408353	18451.152698537608	18861.52488687783	18901.481012241133	18729.87943143813	18602.009423076925	18479.89668778676	18367.450000840323	18454.297625080235	18527.00768897675	18433.676451114545	18148.992419740935	17385.681197564692	17062.777715992786	17144.907000999894	17391.716891356064	17859.640106195904	18066.40835069779	17811.019410250574	17594.79638060551	17570.30079099644	17896.65739413565	18415.329253326687	18701.508013143168	18905.845938073147	18918.495718787213	18653.65578810047	18263.25805142826	17935.259423560132	17748.58736868869	18145.948188561502	18126.387492759837	17753.12732682668	17730.319664031624	17831.697313126766	17907.711540857297	17865.218137374177	17855.183714501127	17787.74712002973	18030.88404147949	18104.41756545487	17946.1	17790.77265535818	17544.953974871783	17319.613418465593	17027.140970925582	16950.423672720965	16917.54242073787	16695.504556856187	16841.87167918218	17101.616749925914	17374.476632514466	17089.656077497177	16607.401370368763	16543.40931139117	16803.326607455314	16699.545600506674	16716.70231034945	16647.014496750522	16407.803683511247	16202.056707682736	16434.63868103717	16599.89353598591	16314.715643714244	16156.682266463868	16141.207382271807	16059.6	15841.696919023008	15681.872810748951	15480.174098216883	14947.384481605362	14505.383245877063	13927.103590044902	13543.724530702792	13403.89873741819	13269.39080433127	12850.731070234122	12562.621034736625	12608.283177969113	12567.66840253284	12431.018569432239	12435.455242966753	12567.873240018167	12330.017477385942	12225.879577791584	11938.788732394367	11412.916742289266	11655.642435569545	11842.89118001521	11639.73326814819	11056.270883788875	10056.25063938619	9100.715162391185	8099.783272612597	7687.888678459658	7678.5306420462575	7377.5428294679905	7025.217391304348	5856.551724137931	5813.090483542119	5800.827823384345	5761.518364787386	5776.323567546108	5771.701708397361	5864.178880730598	5949.474692176903	6002.229572258406	6029.602039802642	6061.860125652486	6032.854187914127	6001.54	5964.445636425485	5950.000662094758	5929.76	5886.799952838493	5842.042220826817	5876.8387373387595	5884.7379219530285	5897.717585440411	5896.511581150653	5916.5068842010205	5918.555298732334	5906.392040133779	5872.501783723523	5840.462344720497	5801.874200551546	5814.063619472315	5807.976514306949	5791.040706339974	5817.060026207381	5831.27	5813.221289428845	5800.116773517822	5783.31	5767.614653053311	5769.960663848047	5731.6	5717.632266757152	5722.094362698838	5721.813970676063	5722.591338698026	5737.001334434538	5726.170887649514	5708.348713668132	5686.167008190285	5688.898897520987	5668.3252124002065	5632.8005186366845	5632.491130131612	5639.518611708507	5616.494587400178	5567.785736530675	5529.848442879775	5516.53	5510.052489780751	5512.330134841005	5479.413497608719	5475.333598872883	5450.6	5454.091992995023	5450.521883970189	5446.358899744555	5463.594751533985	5452.986648408079	5442.406446685803	5457.410706291313	5429.891877123219	5415.048606904907	5402.133305243199	5426.1887788691965	5435.217108208464	5449.526709767466	5450.127142970005	5451.307534300688	5453.998459431702	5443.597108471809	5487.262495720644	5493.517742869934	5487.99	5482.437764990915	5473.703934374424	5443.41	5438.237332858377	5427.1380887543455	5445.089787480578	5452.370223579912	5445.277078450478	5446.090024491086	5417.0572643720525	5409.594060253338	5424.294215626893	5437.302129144392	5442.623291549258	5441.341294581975	5423.0414344109995	5408.757219833306	5396.050127408823	5393.5980583426235	5394.801560758082	5417.141162240406	5401.709844696845	5367.609299516908	5368.670289855073	5349.2	5353.11	5347.879704836227	5348.710989966556	5325.568789297659	5301.503357859531	5318.729525083611	5327.538956521739	5291.953175723248	5264.573397268003	5242.863608279271	5205.812635156009	5182.261131482452	5152.748366493436	5169.717000215773	5173.396436163731	5188.444017169241	5168.883748798288	5177.897356911703	5195.569259204095	5191.7695351364155	5168.671459064089	5142.63	5147.770406775974	5152.883017918808	5149.962707670555	5150.55	5151.467524401065	5147.23	5138.167681386936	5140.585502696062	5171.178417855436	5166.600252542489	5156.743642072213	5155.591823083749	5147.715480172002	5135.630755579824	5144.896368848543	5132.9009760425915	5119.8	5123.130195891065	5114.916497167428	5095.960999249199	5104.620619752918	5097.97	5086.149111579064	5093.426861830243	5087.1	5089.07	5090.324269603914	5087.37	5095.979698167445	5107.554538081674	5094.247634127564	5096.620520783565	5084.803694387453	5088.045829959515	5074.255168423577	5078.6366862819805	5086.907881804747	5079.777917918485	5061.042026613534	5065.041934106596	5065.533122900405	5055.405299496174	5063.81	5063.109217724983	5041.310189810191	5043.14	5066.997205692857	5083.750550079211	5091.4370565925365	5081.757060981538	5074.965217437346	5101.228178750597	5092.397750979081	5096.522851755732	5093.485638402518	5086.931967796122	5099.36	5109.318550064376	5088.874979001542	5066.255485738832	5067.901858909543	5083.926055263543	5068.947746382021	5071.719149905004	5060.167184825788	5059.711743547675	5076.892708399067	5050.696682464455	5047.531283982396	5073.806924197084	5074.377649719689	5061.663499911137	5038.826312400625	5035.910025287544	5038.356293335509	5035.1233113646795	5016.657887402453	5023.38	5028.561212374581	5041.496923076923	5050.806081494428	5064.572855918387	5063.752609709131	5074.216440717704	5057.232212281208	5041.272023496256	5020.818200527118	5028.252683044048	5034.980717511981	5036.257404406441	5022.091895665966	5031.85	5066.424504018631	5070.323469155474	5018.633690785865	5013.1452283626195	5018.1119831352735	5020.5109378324205	5031.436895386054	5038.163750766891	5032.204959788387	5014.215705919951	5015.89	5014.222778452026	5032.5823508529365	5053.053044599316	5036.129151991741	5029.220061188812	5019.410049816404	4999.443119855105	4999.452963047156	4975.999922670945	4974.764233605195	4962.632621559043	4990.746314143793	5002.400252826884	4997.838343380129	4995.734877098949	4965.835370426675	4935.388636969859	4963.0502234016985	4965.462038570937	4964.083058110367	4973.4114133064095	4960.660101181152	4967.2707052884225	4943.0673197905135	4924.923652434522	4943.161629904791	4962.899399765222	4955.9315146915915	4963.966820594921	4936.670767484432	4938.008773537362	4934.223146731632	4919.464478795476	4929.538413930182	4915.687932295225	4907.368819581616	4934.37	4966.218781706813	4970.825592885375	4972.227522047542	4990.715737240076	5019.488214046822	5083.539167916042	5100.891222721657	5141.255058950711	5194.174238423665	5226.127094605782	5197.024548494983	5239.873659308782	5306.800096064895	5335.453525813919	5326.077936277769	5354.237891009247	5307.5054089764235	5285.05	5287.652823205371	5282.604621037261	5319.62	5319.625153698603	5325.0077448036855	5292.542427467131	5278.74	5234.009705554463	5228.141175371807	5209.884553142401	5153.281403204793	5126.140185595176	5034.280801213517	4999.565217391304	5702.551724137931	5614.232077940963	5696.1096280531065	5676.904592689919	5651.526485337698	5632.498011389315	5655.596727833988	5653.446647110481	5641.556046470691	5643.512930891751	5651.160644515988	5643.202662545102	5636.208673179372	5615.838586484069	5625.676917609638	5622.251398601399	5614.969516964621	5610.948412244274	5616.080510769258	5633.4627978865965	5651.223341728776	5641.964434628197	5640.14	5631.752708418443	5641.834828760982	5636.93	5645.616847826087	5637.502767509633	5678.368069490895	5681.561055369752	5676.961511196743	5678.647019190528	5673.747327862635	5656.236554200812	5656.230197979823	5647.856323459403	5646.4985633039505	5642.549911024169	5618.969097550377	5613.039807543403	5626.773624647999	5615.834351110846	5605.715936278047	5590.644513570701	5610.550174596439	5611.240028727668	5589.2449684009225	5601.380477267117	5586.9141497641485	5561.129947886465	5540.650701828737	5513.935344829313	5519.644276841172	5506.77	5496.12	5476.2	5476.771161809205	5469.300074321814	5466.590228862829	5468.277506386116	5471.1943025307455	5479.038705132594	5471.251790746057	5475.914399705054	5472.585620045822	5486.269941800753	5469.97	5468.868992441999	5464.072986069049	5459.1977589339795	5452.6311787322575	5470.620756853554	5455.273365285861	5464.05	5471.1923603613095	5462.54	5472.88	5467.641185842573	5502.4368366997605	5494.115259526506	5477.3204250388435	5469.685961077608	5453.412931556632	5434.846785874174	5452.7	5435.836669002076	5442.194743633635	5435.977108735155	5419.338615595291	5444.841834988017	5425.181497379716	5405.4183498801785	5406.5873712901275	5417.693249150712	5426.015629526243	5430.475965874821	5401.304560174125	5406.1791553856765	5390.567997823432	5387.91	5378.368430482561	5382.8847409679165	5373.000490082453	5359.801056431491	5372.818150448586	5367.156288156288	5386.727729999469	5394.0142206826995	5406.058635451505	5408.547050167224	5384.8873645484955	5367.624481605351	5372.095578595317	5333.951129159233	5311.507125491935	5286.5668829162805	5276.2167868799625	5287.572900296839	5268.692908995254	5281.35	5271.313514684576	5276.98	5264.267260639378	5270.569638335613	5252.974564337264	5252.0051484025125	5253.600409223155	5234.019638632841	5232.269760991924	5219.037095195366	5222.875839519264	5230.56	5234.512934270698	5232.704306873252	5212.836564057061	5204.320435465155	5206.311746638455	5192.197146952427	5199.337205651491	5209.884451573272	5223.652412804587	5202.060009555662	5209.687325097263	5208.112866015972	5198.246078765954	5198.579939935841	5192.464418811002	5170.574356699201	5179.975728619207	5168.27	5175.118901138225	5182.403505512201	5176.551543553959	5178.983691997665	5186.473624201885	5189.362288896874	5187.301203736975	5178.068126713626	5147.994387975532	5169.738610494365	5182.055148815379	5170.437894736842	5158.56	5163.674004769767	5150.006696033996	5154.43	5147.259211556251	5152.295879883299	5161.993854183151	5152.485911550662	5162.630118994646	5160.203154682138	5160.080593319723	5170.981663264272	5188.219316914969	5178.396189051223	5178.371249348305	5192.506593196115	5191.98	5192.119610009555	5190.351386429385	5211.842210097885	5199.654337989376	5185.592669380589	5191.948722705865	5204.12	5196.8844168537435	5213.988924206125	5216.342801586684	5212.839544333463	5184.947597912043	5211.910923736398	5197.835531584154	5207.836562125323	5220.947016785512	5213.322893055842	5211.609342672731	5223.789417676145	5213.462997681351	5206.956166286979	5185.578937207788	5186.555289991027	5190.683359164695	5199.902452619844	5196.075603318251	5179.440988809804	5163.606178929766	5186.501923076922	5198.083330784356	5216.485454025982	5203.350233100233	5208.842945138081	5209.006782337063	5222.005924995331	5209.294285610979	5214.570502119063	5219.475433575837	5222.622289073544	5213.328931489846	5212.096166978935	5239.93	5237.348736626451	5232.499743412787	5216.255879386314	5218.695110889727	5218.898255375583	5217.406534325889	5220.181743487051	5236.2243503219615	5233.526590694184	5245.650358965044	5232.601959234176	5245.305216643935	5248.420573232937	5264.793877796056	5279.595184706598	5259.102707191545	5238.322229782178	5255.486168876433	5248.401154136138	5241.9127501026815	5229.182383091568	5254.86	5268.628016005734	5265.589670158011	5284.681513045663	5288.986703151921	5286.88	5327.22	5325.044811885933	5331.6675898829435	5326.814307650238	5343.103869438211	5365.62	5371.428572196712	5377.712504886417	5387.059066329582	5387.111575007199	5421.810735277485	5442.712378221861	5432.079408379097	5453.537659779173	5485.932113423316	5478.876555238684	5509.330020590581	5533.520031783706	5551.282065080292	5597.559822278641	5645.884784487618	5693.206762440458	5753.440129214649	5779.913429161516	5849.362461538461	5940.974137931034	6029.773489436532	6130.310000788261	6268.984008363866	6417.039803635882	6497.187926421403	6592.438656426287	6695.11	6795.818754823766	6900.883989964886	7045.4415109187485	7166.656199677939	7284.942656957792	7446.221949448757	7525.790169108295	7623.258720036132	7707.065401829628	7758.470564746374	7735.771737287745	7697.43	7765.119171748967	7933.781787400081	7788.549789621318	7373.768424310397	6704.701964294126	5973.181351316775	5613.96
Dm1234hom_20221012_sl4_ser13	0	0.00334448	0.00668896	0.010033444816053512	0.013377926421404682	0.016722408026755852	0.020066889632107024	0.023411371237458192	0.026755852842809364	0.030100334448160536	0.033444816053511704	0.0367893	0.0401338	0.043478260869565216	0.046822742474916385	0.0501672	0.0535117	0.056856187290969896	0.0602007	0.0635452	0.0668896	0.0702341	0.0735786	0.0769231	0.0802676	0.083612	0.0869565	0.090301	0.0936455	0.09699	0.10033444816053512	0.10367892976588629	0.10702341137123746	0.11036789297658862	0.11371237458193979	0.11705685618729096	0.12040133779264214	0.12374581939799331	0.12709030100334448	0.13043478260869565	0.13377926421404682	0.13712374581939799	0.14046822742474915	0.14381270903010032	0.1471571906354515	0.1505016722408027	0.15384615384615385	0.15719063545150502	0.1605351170568562	0.16387959866220736	0.16722408026755853	0.1705685618729097	0.17391304347826086	0.17725752508361203	0.1806020066889632	0.18394648829431437	0.18729096989966554	0.1906354515050167	0.1939799331103679	0.19732441471571907	0.20066889632107024	0.2040133779264214	0.20735785953177258	0.21070234113712374	0.2140468227424749	0.21739130434782608	0.22073578595317725	0.22408026755852842	0.22742474916387959	0.23076923076923075	0.23411371237458192	0.23745819397993312	0.2408026755852843	0.24414715719063546	0.24749163879598662	0.2508361204013378	0.25418060200668896	0.25752508361204013	0.2608695652173913	0.26421404682274247	0.26755852842809363	0.2709030100334448	0.27424749163879597	0.27759197324414714	0.2809364548494983	0.2842809364548495	0.28762541806020064	0.2909698996655518	0.294314	0.29765886287625415	0.3010033444816054	0.30434782608695654	0.3076923076923077	0.3110367892976589	0.31438127090301005	0.3177257525083612	0.3210702341137124	0.32441471571906355	0.3277591973244147	0.3311036789297659	0.33444816053511706	0.3377926421404682	0.3411371237458194	0.34448160535117056	0.34782608695652173	0.3511705685618729	0.35451505016722407	0.35785953177257523	0.3612040133779264	0.36454849498327757	0.36789297658862874	0.3712374581939799	0.3745819397993311	0.37792642140468224	0.3812709030100334	0.3846153846153846	0.3879598662207358	0.391304	0.39464882943143814	0.3979933110367893	0.4013377926421405	0.40468227424749165	0.4080267558528428	0.411371	0.41471571906354515	0.4180602006688963	0.4214046822742475	0.42474916387959866	0.4280936454849498	0.431438	0.43478260869565216	0.43812709030100333	0.4414715719063545	0.44481605351170567	0.44816053511705684	0.451505	0.45484949832775917	0.45819397993311034	0.4615384615384615	0.4648829431438127	0.46822742474916385	0.47157190635451507	0.47491638795986624	0.4782608695652174	0.4816053511705686	0.48494983277591974	0.4882943143812709	0.4916387959866221	0.49498327759197325	0.4983277591973244	0.5016722408026756	0.5050167224080268	0.5083612040133779	0.5117056856187291	0.5150501672240803	0.5183946488294314	0.5217391304347826	0.5250836120401338	0.5284280936454849	0.5317725752508361	0.5351170568561873	0.5384615384615384	0.5418060200668896	0.5451505016722408	0.5484949832775919	0.5518394648829431	0.5551839464882943	0.5585284280936454	0.5618729096989966	0.5652173913043478	0.568562	0.5719063545150501	0.5752508361204013	0.5785953177257525	0.5819397993311036	0.5852842809364548	0.588629	0.5919732441471571	0.5953177257525083	0.5986622073578595	0.6020066889632107	0.6053511705685619	0.6086956521739131	0.6120401337792643	0.6153846153846154	0.6187290969899666	0.6220735785953178	0.6254180602006689	0.6287625418060201	0.6321070234113713	0.6354515050167224	0.6387959866220736	0.6421404682274248	0.6454849498327759	0.6488294314381271	0.6521739130434783	0.6555183946488294	0.6588628762541806	0.6622073578595318	0.6655518394648829	0.6688963210702341	0.6722408026755853	0.6755852842809364	0.6789297658862876	0.6822742474916388	0.685619	0.6889632107023411	0.6923076923076923	0.6956521739130435	0.6989966555183946	0.7023411371237458	0.705686	0.7090301003344481	0.7123745819397993	0.7157190635451505	0.7190635451505016	0.7224080267558528	0.725753	0.7290969899665551	0.7324414715719063	0.7357859531772575	0.7391304347826086	0.7424749163879598	0.745819	0.7491638795986622	0.7525083612040133	0.7558528428093645	0.7591973244147157	0.7625418060200668	0.765886	0.7692307692307692	0.7725752508361204	0.7759197324414716	0.7792642140468228	0.782609	0.7859531772575251	0.7892976588628763	0.7926421404682275	0.7959866220735786	0.7993311036789298	0.802676	0.8060200668896321	0.8093645484949833	0.8127090301003345	0.8160535117056856	0.8193979933110368	0.822742	0.8260869565217391	0.8294314381270903	0.8327759197324415	0.8361204013377926	0.8394648829431438	0.842809	0.8461538461538461	0.8494983277591973	0.8528428093645485	0.8561872909698997	0.8595317725752508	0.862876	0.8662207357859532	0.8695652173913043	0.8729096989966555	0.8762541806020067	0.8795986622073578	0.882943	0.8862876254180602	0.8896321070234113	0.8929765886287625	0.8963210702341137	0.8996655518394648	0.90301	0.9063545150501672	0.9096989966555183	0.9130434782608695	0.9163879598662207	0.9197324414715718	0.923077	0.9264214046822742	0.9297658862876254	0.9331103678929765	0.9364548494983277	0.9397993311036789	0.9431438127090301	0.9464882943143813	0.9498327759197325	0.9531772575250836	0.9565217391304348	0.959866	0.9632107023411371	0.9665551839464883	0.9698996655518395	0.9732441471571907	0.9765886287625418	0.979933	0.9832775919732442	0.9866220735785953	0.9899665551839465	0.9933110367892977	0.9966555183946488	1	6452.195121951219	7245.022959744159	7631.9168549784745	7779.38	7851.024849725116	7894.47	7703.095360411702	7720.87	7815.038868349043	7723.885213394656	7663.221917381758	7400.217583533789	7343.111449587202	7586.494415607257	7879.063205556985	7954.699221185867	7935.592402750585	7998.3071263184975	8085.906739876657	8275.74	8301.414551425265	8222.557868918868	8272.04	8421.439494344158	8387.821672051849	8407.389782308515	8563.91	8653.901894326542	8737.755766292195	8800.728699551568	8732.7	8610.229547439088	8601.363901130104	8571.780012321775	8484.799869128981	8399.045418349766	8321.593736984054	8367.945050878816	8627.03	8811.6	8749.578993678599	8757.01	8822.859663688041	8939.090953072086	8890.014055376687	8728.14	8561.708814102563	8415.754874477858	8335.06	8362.816379702099	8583.966899266416	8681.096012772341	8642.328659478155	8753.790354887768	8721.217749887943	8584.820442414855	8553.79	8545.206977448614	8524.289776278487	8446.292623841216	8420.33	8403.27	8329.670995896038	8401.181765005436	8671.497887333635	8780.148005378755	8649.368675967691	8556.323254387673	8419.171068863425	8349.269502799278	8228.89	8283.294862229983	8426.559378347269	8528.542614500124	8450.916837115454	8334.630490063297	8325.257552723957	8330.771687475499	8405.839666686668	8529.021891148472	8754.978467319046	8729.063834179777	8498.747181964573	8310.361780602336	8286.171096277207	8460.035075639782	8613.319312464968	8678.182640482048	8739.944719312309	8609.085360291883	8539.278246184682	8560.892206386434	8506.158633897223	8485.240518186487	8419.07	8318.976711129642	8382.963882397391	8420.918556975133	8581.390905528891	8668.332177493305	8596.362995699952	8662.955334307635	8683.896707512436	8731.231577246284	8702.659495606023	8611.573952363233	8551.000261067129	8704.302146395155	8853.801701875449	8869.87	8839.940981646218	8666.424151426745	8578.129523945065	8666.039699708246	8797.054315804453	8841.118166939445	8780.803082925991	8578.127740616872	8563.771724837778	8546.840179515764	8585.478425940546	8640.797321543916	8681.527358720772	8840.170313616341	8959.358626880365	9076.58	9082.919869985088	9040.553432075172	8889.06	8628.003133633854	8450.718052930057	8500.93	8585.858188138041	8771.289386059258	8804.065136357609	8623.102971726608	8520.350463365405	8684.736773090919	8779.76	8663.85	8546.310204384989	8453.116764468545	8451.630243889827	8480.919574965881	8540.604593787963	8537.828689053196	8505.608583169607	8490.721095083283	8669.533000391697	8778.577735140401	8716.781481171101	8605.097127411005	8580.78	8661.802622134663	8839.692793181574	8835.81	8829.488479262673	8679.166984082747	8717.33	8762.935666476542	8737.766306292293	8803.108765652949	8984.862885554983	9023.921140123633	8963.523194963604	8948.564097305481	9082.777481542247	9295.26	9292.803555294902	9121.79	9055.523547180224	8903.719359587785	8733.08	8782.492006848983	8892.835424301098	8999.584826022636	9185.954865733673	9257.48	9104.140588925977	9035.825620536063	9069.917945439045	8969.292234619601	8824.944741914755	8858.520257293287	8961.009139375474	8908.695185411068	8959.653014193249	9066.586257674839	9086.449898958384	8982.43	8903.292541806019	8806.322303417406	8823.446199684227	8993.25	9163.981970358045	9287.06	9368.202781650685	9275.890547711268	9111.330905423576	8971.86	9128.839794263708	9369.43	9422.560810294543	9335.599894384792	9234.450124932071	9259.299415830546	9234.332266199273	9283.58	9300.054792966963	9254.016564089954	9207.022157190637	9230.114396091869	9256.035839873692	9196.820325995075	9262.678269853519	9393.77	9448.578062816463	9553.41	9405.908064761332	9099.425351170568	8974.060114173684	8959.463542141972	9058.494278634495	9149.410226232738	9387.438354673366	9508.818209171373	9578.422432203733	9566.921951745448	9663.086365119503	9657.555170225538	9750.11	9787.3	9866.923647800775	9808.825167224079	9757.559885151763	9577.836854330359	9363.417985642162	9349.331076931789	9595.223994235877	9723.519926637178	9791.835651391822	9753.737237557814	9668.722165991903	9541.554840930206	9395.740016390175	9309.608119781169	9370.635820347869	9501.072433615818	9438.105549128688	9280.246511359705	9275.338178543865	9214.161786374161	9194.398062054923	9284.085121914759	9433.302783859868	9285.140672746084	9234.214317332286	9043.201725978046	8987.010408016162	9345.324672050485	9638.97	9674.541587342424	9623.934233904687	9490.760673093318	9452.732133779265	9325.102175944106	9041.951736139441	9097.13	9443.356503806606	9471.259448160536	9346.600512284092	9141.524375035431	8896.353314379323	8571.141863268009	8598.78	8460.500863603502	8396.912496287494	8704.801692186893	8948.944217728822	8916.490141888424	8803.54	8590.070099887029	8497.68	8482.386759495354	8640.787625418061	8193.364493965386	7982.231558378116	8025.492161048933	7672.733840796222	7290.536663879596	6926.85	6777.865419880324	6306.462924032485	5841.884383843579	5450.462826909367	5215.038892700264	5343.329168810566	5392.378895583031	5736.285166240409	5984.045454545455	5051.463414634146	5087.190960709162	5136.25	5166.244600995141	5176.228739936732	5171.569108607804	5197.028469281843	5166.0148568988825	5160.84	5180.995874561904	5170.179286815769	5158.606610564666	5142.31	5113.301343447144	5112.005194572767	5123.7805567944415	5132.507396813077	5117.455536770921	5105.098079720478	5099.775491343774	5117.649477536716	5089.61	5080.4842690514515	5108.577363886409	5085.008370516735	5073.438299791535	5087.194348148127	5088.5759949222265	5097.459142408827	5089.578295364218	5095.808764641481	5093.388134506113	5094.305983685733	5088.983416945373	5104.178035480588	5133.1644876862265	5114.581688818143	5096.383035650751	5102.864434776263	5128.584970867422	5130.9247595902925	5120.83	5074.239954677171	5085.020945211554	5100.211619669973	5113.18	5126.595673076923	5133.6000222040275	5108.534610527485	5118.769445654306	5142.462171573283	5154.253636951705	5136.294334390338	5137.406923250744	5150.723373444126	5127.137115870943	5117.548735841006	5107.180426875191	5100.030735022282	5115.93	5125.96	5160.2664208564065	5156.236195696362	5177.784776415211	5173.845417509669	5161.283639623487	5097.606933608749	5103.397130151547	5093.269916113823	5129.077560738752	5093.287006758776	5073.28	5091.036166260082	5115.6289836645565	5128.656506536941	5132.140799911551	5127.840321733603	5135.2267218844545	5154.946463174394	5151.741349703124	5141.963052424405	5120.0597602433345	5117.539445614325	5100.270084023102	5090.131675256319	5115.668364300332	5124.809767855306	5115.656451256254	5143.901945880207	5133.141642942039	5100.109007106179	5111.587407541043	5105.452601340568	5102.8228396175355	5109.03	5099.162711187911	5118.448069576412	5105.994696407831	5111.271028952855	5126.356536824106	5113.823669936202	5113.396075152469	5111.665945307889	5132.534505775554	5170.730030959752	5172.978028337852	5174.224870524816	5179.707075624797	5179.7559304573615	5200.476722690261	5213.943971933368	5231.86	5217.937949192344	5189.564078844376	5191.016110439053	5180.232896890344	5184.9792327702025	5175.239687848383	5181.34	5168.195151930938	5143.64	5136.392818694647	5115.49	5146.948784671658	5139.466033966034	5153.618222357352	5146.381589425067	5146.173522130044	5154.5204872287995	5139.292707575978	5128.372495274102	5143.752838351583	5127.957982211447	5131.352614441678	5149.263249009178	5118.042594256921	5095.271602846493	5118.317305850633	5115.403231815009	5106.1	5112.326845039019	5119.639201793655	5160.63	5167.195457204133	5112.280164074568	5078.9639305907585	5077.414303282991	5060.655757745645	5064.498109313327	5085.761382040605	5092.401619673779	5093.639910813825	5074.813472610375	5089.283334096913	5138.8617280335375	5122.800047778309	5133.114806651974	5130.882486374334	5132.595937074198	5157.249087721345	5148.805988955433	5145.480500894454	5130.38	5126.611688148887	5121.83	5123.613657159084	5126.693246355777	5147.149598186688	5126.698338854634	5104.145992169792	5136.483047290643	5155.540653854154	5163.227256724968	5170.057904338224	5170.504272615257	5182.1096845253405	5177.199904117784	5208.067758223202	5186.968106785451	5151.31	5174.927265722343	5182.878077485174	5194.379952880702	5159.575358455578	5169.410319878141	5148.063587407511	5175.83	5184.019076856519	5191.964885688613	5194.383294314382	5192.160033444816	5203.17	5194.76	5161.453194234589	5149.689362171705	5139.348491570541	5132.360568739526	5129.5507155673195	5154.5079474537115	5151.412585882241	5144.8688708031095	5175.818344133222	5153.025105715746	5168.1205861644075	5137.925842546245	5163.647143812709	5185.074365532166	5185.161189858873	5156.566939358771	5114.244295278674	5105.043987203722	5131.283832401889	5147.543216612956	5166.974309970965	5158.901077666295	5179.258122979765	5150.206479699557	5186.149034321277	5185.96	5202.838776875299	5224.923759274208	5238.575595897703	5233.352552199327	5219.437429641404	5174.376887455226	5153.44	5173.883446830801	5181.297644446211	5195.690533485602	5164.972232608218	5177.042735042735	5176.064257401213	5178.123362284989	5171.639172240803	5207.6171725458025	5183.66	5192.383347889994	5181.915585273391	5160.983277591974	5170.575790268637	5118.63	5086.540218242386	5126.042323094526	5138.111013853545	5135.719118917363	5155.8919134421585	5150.970218256917	5149.057604782629	5135.843934099564	5123.904174835659	5111.9104474121195	5117.82	5127.765372248144	5125.2847868166255	5101.697552994394	5079.824089891966	5101.309339956718	5131.901445170784	5124.267828159294	5151.508671533688	5131.8730501161635	5116.626125546694	5133.143982545987	5141.088167879861	5144.352374581939	5150.975659909419	5116.802526035294	5122.183851320119	5123.444812345661	5111.920972686734	5136.4767050675655	5147.677725185647	5147.325263541633	5134.231510468724	5155.129339686861	5150.301390221936	5170.661871349371	5180.624357222428	5196.689177993924	5242.0313430088045	5253.999746560575	5278.780325443787	5340.41	5379.882955561442	5378.552362040134	5412.611840191946	5500.633854421103	5595.454866375444	5588.84	5653.823139632108	5724.985228539576	5786.812008281573	5755.671404682274	5826.0301003344475	5797.030511541203	5697.9272694356305	5608.59	5612.4385912779335	5499.820578398583	5508	4581.252032520325	4625.582521385871	4617.388170876624	4553.891753326587	4521.006260923405	4506.466850876216	4511.492485026219	4494.182156123248	4518.368227424749	4542.618494442575	4529.313608625554	4484.638299607487	4486.772903699471	4479.896319613245	4474.301555239874	4477.309977924584	4475.845116780693	4478.36	4478.536720800548	4468.826036334975	4459.643341861007	4467.883239539146	4488.034740093745	4512.155798830579	4486.257590002726	4460.663340916375	4463.276552920193	4465.879345519512	4458.350375443092	4458.219281011443	4464.5201193814955	4458.276853535279	4465.339500327107	4467.095068356511	4471.019899665552	4509.260970913145	4487.159804834488	4469.077641784672	4462.727300167715	4463.835797946325	4466.712988062476	4464.156773280091	4464.8365067991635	4484.289444811811	4482.71	4467.783862876255	4475.535256410256	4462.338382436615	4443.535484811058	4445.948037069192	4476.550814099123	4490.050346146964	4469.996773509713	4467.547797420785	4466.834299900011	4462.322317870055	4503.101703896389	4498.142023324462	4461.967099043331	4465.96	4471.006229782334	4464.8482989747245	4448.457197021681	4461.361197131729	4464.951525661671	4465.022590766472	4453.130496218259	4476.958453716273	4469.051997094139	4470.990942081976	4461.615394289505	4458.461670992713	4451.875423132757	4456.347915918074	4456.708594764918	4472.9648207523705	4481.193206003482	4477.869663291537	4476.586009592235	4450.954767512025	4455.6353276353275	4450.7345472562865	4458.17	4461.070795554562	4469.073146828225	4474.911347879416	4474.961759513051	4459.743027723264	4471.792579949695	4457.868749827248	4447.729885063415	4453.856395453725	4451.315991062878	4438.448972369863	4430.3282171553865	4434.7839917406045	4452.098144442423	4462.907012216453	4460.181917409496	4456.949738692847	4461.245454034457	4485.776657485736	4494.780718641971	4478.940853264382	4466.506494817607	4462.407350283757	4461.527941238729	4470.428354712614	4473.1351057674665	4503.389674442234	4504.745034350547	4513.006496833416	4482.985668540525	4483.736796413577	4513.327182807941	4508.29	4508.825193665495	4508.830174656262	4498.728789697853	4480.389074693422	4461.187427332884	4469.955416481261	4461.933347208866	4470.239974604227	4450.520950064429	4448.923257901519	4443.159753290188	4457.29	4462.236418985351	4457.395870292279	4451.3102079395085	4462.891439465379	4454.650019716377	4456.99	4455.788921957184	4442.4968544192825	4438.992036597763	4447.9661279153715	4440.060409424575	4438.744099251756	4446.372991452991	4463.024348719935	4457.010109000279	4457.143010333398	4448.0942828861525	4435.933020381841	4462.03	4454.93	4456.753208894514	4451.791370329107	4440.190231675821	4441.569126922313	4441.100945312381	4461.3003008506275	4482.95	4470.970600927823	4493.088559406932	4499.4734764028235	4498.4680648457825	4503.609323714709	4497.771921910244	4483.969409660107	4489.553792252704	4507.377053593008	4513.890915797758	4505.127397930208	4508.608490566038	4522.999904896257	4547.593851543058	4586.452297547908	4662.294620056019	4625.009217327296	4601.174337104543	4554.730777231923	4541.475020402938	4559.518426807305	4561.43	4586.2	4578.479395270039	4545.385439727832	4540.336390910879	4523.694985853873	4522.688263011351	4519.768609887745	4514.420982482863	4503.122983669355	4523.940531456431	4534.700202998386	4525.069367460356	4523.257926421405	4512.658620401338	4524.259434539526	4523.783160450232	4530.900098466971	4515.452150145154	4524.273624667258	4517.410837949569	4504.4	4511.1868858393955	4517.092795152583	4532.532613039135	4534.083106884058	4543.57	4543.029721879951	4534.196811587804	4542.092209587514	4547.160231073274	4549.435364036689	4543.032290197828	4543.8508424058355	4539.878780718337	4528.02	4550.920986055681	4570.489893050093	4546.755949624512	4534.624035425347	4523.800592290877	4544.271829366892	4553.712099042262	4563.321404682274	4576.256631299734	4566.748260652283	4574.839262969836	4579.936149128015	4565.476192832123	4563.741526416482	4586.623514123384	4553.55	4573.310628925687	4556.981522961946	4567.6652421652425	4573.140829514017	4598.773310390513	4593.1730664715715	4612.680065627564	4596.984009980255	4601.751720171272	4611.275157847267	4604.647001258213	4583.797669651526	4568.482437613495	4571.191535340309	4598.830014522091	4606.293490282468	4598.969102305699	4604.240448293428	4597.506531084681	4598.647195734499	4602.053023052312	4620.317910275632	4617.509097925486	4623.323303786515	4616.516369949966	4630.130000990151	4644.183212627223	4639.169533938067	4646.352215719064	4657.023709671892	4641.965736837248	4658.16	4671.72	4664.778003601749	4687.633348139631	4703.31	4710.85	4714.869046095491	4703.345610028006	4736.687848383501	4759.587358093238	4800.8792084726865	4893.190130980533	4971.7425316025165	4897.018340161734	4853.958896261236	4838.528783259833	4830.273323636732	4839.508186070687	4855.008159357165	4862.152772237734	4879.265134546346	4892.359176957379	4902.310976666928	4934.762581632702	4959.174351799729	5026.082532051282	5099.003362658137	5164.119443087445	5200.751992202774	5237.691831347895	5307.806354515051	5376.222665294572	5440.673778809182	5425.920066889632	5445.871057370722	5387.326251439223	5262.86	5194.282512220221	5211.330693873111	5111.604269132402	5072.090909090909
Dm124Dv3hom_20221024_sl5_ser20	0	0.00334448	0.00668896	0.010033444816053512	0.013377926421404682	0.016722408026755852	0.020066889632107024	0.023411371237458192	0.026755852842809364	0.030100334448160536	0.033444816053511704	0.0367893	0.0401338	0.043478260869565216	0.046822742474916385	0.0501672	0.0535117	0.056856187290969896	0.0602007	0.0635452	0.0668896	0.0702341	0.0735786	0.0769231	0.0802676	0.083612	0.0869565	0.090301	0.0936455	0.09699	0.10033444816053512	0.10367892976588629	0.10702341137123746	0.11036789297658862	0.11371237458193979	0.11705685618729096	0.12040133779264214	0.12374581939799331	0.12709030100334448	0.13043478260869565	0.13377926421404682	0.13712374581939799	0.14046822742474915	0.14381270903010032	0.1471571906354515	0.1505016722408027	0.15384615384615385	0.15719063545150502	0.1605351170568562	0.16387959866220736	0.16722408026755853	0.1705685618729097	0.17391304347826086	0.17725752508361203	0.1806020066889632	0.18394648829431437	0.18729096989966554	0.1906354515050167	0.1939799331103679	0.19732441471571907	0.20066889632107024	0.2040133779264214	0.20735785953177258	0.21070234113712374	0.2140468227424749	0.21739130434782608	0.22073578595317725	0.22408026755852842	0.22742474916387959	0.23076923076923075	0.23411371237458192	0.23745819397993312	0.2408026755852843	0.24414715719063546	0.24749163879598662	0.2508361204013378	0.25418060200668896	0.25752508361204013	0.2608695652173913	0.26421404682274247	0.26755852842809363	0.2709030100334448	0.27424749163879597	0.27759197324414714	0.2809364548494983	0.2842809364548495	0.28762541806020064	0.2909698996655518	0.294314	0.29765886287625415	0.3010033444816054	0.30434782608695654	0.3076923076923077	0.3110367892976589	0.31438127090301005	0.3177257525083612	0.3210702341137124	0.32441471571906355	0.3277591973244147	0.3311036789297659	0.33444816053511706	0.3377926421404682	0.3411371237458194	0.34448160535117056	0.34782608695652173	0.3511705685618729	0.35451505016722407	0.35785953177257523	0.3612040133779264	0.36454849498327757	0.36789297658862874	0.3712374581939799	0.3745819397993311	0.37792642140468224	0.3812709030100334	0.3846153846153846	0.3879598662207358	0.391304	0.39464882943143814	0.3979933110367893	0.4013377926421405	0.40468227424749165	0.4080267558528428	0.411371	0.41471571906354515	0.4180602006688963	0.4214046822742475	0.42474916387959866	0.4280936454849498	0.431438	0.43478260869565216	0.43812709030100333	0.4414715719063545	0.44481605351170567	0.44816053511705684	0.451505	0.45484949832775917	0.45819397993311034	0.4615384615384615	0.4648829431438127	0.46822742474916385	0.47157190635451507	0.47491638795986624	0.4782608695652174	0.4816053511705686	0.48494983277591974	0.4882943143812709	0.4916387959866221	0.49498327759197325	0.4983277591973244	0.5016722408026756	0.5050167224080268	0.5083612040133779	0.5117056856187291	0.5150501672240803	0.5183946488294314	0.5217391304347826	0.5250836120401338	0.5284280936454849	0.5317725752508361	0.5351170568561873	0.5384615384615384	0.5418060200668896	0.5451505016722408	0.5484949832775919	0.5518394648829431	0.5551839464882943	0.5585284280936454	0.5618729096989966	0.5652173913043478	0.568562	0.5719063545150501	0.5752508361204013	0.5785953177257525	0.5819397993311036	0.5852842809364548	0.588629	0.5919732441471571	0.5953177257525083	0.5986622073578595	0.6020066889632107	0.6053511705685619	0.6086956521739131	0.6120401337792643	0.6153846153846154	0.6187290969899666	0.6220735785953178	0.6254180602006689	0.6287625418060201	0.6321070234113713	0.6354515050167224	0.6387959866220736	0.6421404682274248	0.6454849498327759	0.6488294314381271	0.6521739130434783	0.6555183946488294	0.6588628762541806	0.6622073578595318	0.6655518394648829	0.6688963210702341	0.6722408026755853	0.6755852842809364	0.6789297658862876	0.6822742474916388	0.685619	0.6889632107023411	0.6923076923076923	0.6956521739130435	0.6989966555183946	0.7023411371237458	0.705686	0.7090301003344481	0.7123745819397993	0.7157190635451505	0.7190635451505016	0.7224080267558528	0.725753	0.7290969899665551	0.7324414715719063	0.7357859531772575	0.7391304347826086	0.7424749163879598	0.745819	0.7491638795986622	0.7525083612040133	0.7558528428093645	0.7591973244147157	0.7625418060200668	0.765886	0.7692307692307692	0.7725752508361204	0.7759197324414716	0.7792642140468228	0.782609	0.7859531772575251	0.7892976588628763	0.7926421404682275	0.7959866220735786	0.7993311036789298	0.802676	0.8060200668896321	0.8093645484949833	0.8127090301003345	0.8160535117056856	0.8193979933110368	0.822742	0.8260869565217391	0.8294314381270903	0.8327759197324415	0.8361204013377926	0.8394648829431438	0.842809	0.8461538461538461	0.8494983277591973	0.8528428093645485	0.8561872909698997	0.8595317725752508	0.862876	0.8662207357859532	0.8695652173913043	0.8729096989966555	0.8762541806020067	0.8795986622073578	0.882943	0.8862876254180602	0.8896321070234113	0.8929765886287625	0.8963210702341137	0.8996655518394648	0.90301	0.9063545150501672	0.9096989966555183	0.9130434782608695	0.9163879598662207	0.9197324414715718	0.923077	0.9264214046822742	0.9297658862876254	0.9331103678929765	0.9364548494983277	0.9397993311036789	0.9431438127090301	0.9464882943143813	0.9498327759197325	0.9531772575250836	0.9565217391304348	0.959866	0.9632107023411371	0.9665551839464883	0.9698996655518395	0.9732441471571907	0.9765886287625418	0.979933	0.9832775919732442	0.9866220735785953	0.9899665551839465	0.9933110367892977	0.9966555183946488	1	6147.5	6031.884344210432	6019.146415775357	6102.676603604053	6122.118061373257	6104.05	6288.765873628364	6338.338678762137	6408.541400710604	6516.7749354917905	6668.566022862907	6916.861072081952	7078.425152362776	7267.189641864356	7559.584953156744	7801.412643728876	8046.958974358974	8334.91	8682.232890332058	9091.868493684451	9443.494744386047	9564.838249127739	9572.558019485241	9603.130027673757	9610.767213937901	9639.154144424758	9706.49	9833.22	10019.528920686957	10298.540852487014	10520.984813914469	10591.696804178458	10458.758546619834	10369.074293287445	10424.586488569581	10508.52050178731	10509.89621059888	10595.47159819914	10709.54048726106	10759.56398020502	10801.79746252691	10872.05609423886	10894.603790792287	11041.553643186051	11338.741468906981	11687.207481342239	11869.066391941393	11777.857397632988	11611.104531444686	11566.090468349008	11683.57117953268	11630.820464540595	11481.802892844917	11390.22954117893	11513.489770589464	11708.588340783694	11827.517583504452	11798.747759458613	11769.955829326924	11768.047534751255	11699.232883932173	11675.211912601018	11772.590001691762	11907.899515896048	11985.266979425582	11997.680075512872	11970.225558061757	12025.232447953125	12337.644046044954	12607.024746571256	12703.907175758313	12622.738186952616	12556.41434483297	12522.456313522376	12550.31721822417	12474.457439194202	12282.672501073617	12176.543523808285	12117.455760446626	12047.865264240074	12070.776453287872	12260.582564449593	12299.033490363468	12328.167067917702	12440.597973828619	12413.621866168884	12380.772426175105	12376.258024163233	12419.666245365688	12523.442385470948	12696.186597443677	12842.289855072466	12913.131037567084	12979.674878794951	12895.748417544903	12647.682965096008	12336.325331542725	12055.045537893364	11990.2	12136.63836985576	12364.004061156234	12455.554092793223	12452.536221123179	12504.075980423808	12590.60634547591	12810.16489327359	13004.62627677845	12943.16800532018	12722.70371637763	12555.148170865563	12558.583372222654	12697.5	12815.743965673691	12875.51709833813	12834.753253739858	12694.221973762671	12503.933019626144	12451.66499660326	12412.508674749164	12448.178831783027	12434.27394701087	12393.171724810747	12403.842141777222	12573.334605184522	12747.259389004192	12810.351851362248	12777.806449693973	12759.36156093434	12688.623461604559	12543.671139247226	12458.38603163627	12470.727111620408	12363.22057589042	12292.679527474447	12136.229224590672	12034.991504479456	12155.698410022655	12315.797854407163	12438.01923076923	12538.814947675046	12685.128198371676	12755.348333852384	12773.49357673282	12876.46628216504	12982.142319391112	12945.409251689445	12894.459983208775	12790.104552899238	12646.45455236463	12523.526659111638	12593.813780093424	12709.485018933634	12822.239382600474	12924.812750662652	12738.173122025011	12652.434846965682	12674.37048967819	12638.229975267699	12563.758895196876	12416.773580000563	12317.373773924286	12308.577084680026	12402.305991843417	12497.474422477173	12619.037847677913	12680.691390429422	12692.405818269055	12700.985251933136	12638.657715989619	12575.013377926422	12505.594638824572	12444.27729182746	12292.127397593116	12222.250533387152	12316.304520816511	12490.477828393496	12650.015756544804	12685.213165555453	12538.798382776653	12202.647656691139	12028.72709174883	11990.862905210732	11998.253497164464	12067.398473171443	12132.33076923077	12216.708404827687	12223.238476079687	12166.516809655372	12135.853380069339	12130.369352520096	12155.38300944411	12208.687158369308	12161.636792244339	12152.747039277909	12267.384459999408	12463.943765978367	12529.867450031852	12528.957006987577	12485.665731008123	12353.088825393135	12236.868513935002	12258.459805959805	12286.026808581157	12340.530563275779	12368.993243211638	12373.326690184938	12354.594980981608	12231.237182543078	12170.22964548166	12210.58233813666	12268.570119904794	12325.895551682448	12349.134792029769	12374.108608590357	12338.091752986016	12260.69030740427	12150.630370773391	12175.400129618665	12185.310458592221	11991.129085680132	11897.45547455921	11996.836979562682	12011.316667205674	11976.402033179907	11916.070901800684	11780.426413043482	11603.662045272657	11391.310049075453	11183.61676378306	11080.044064407135	11006.673774412116	10917.946062473833	10947.891700404858	11123.839899404782	11378.934460730567	11602.06780830203	11591.548162333227	11530.383618998032	11370.914644152068	11210.953551436896	11199.115744337214	11147.993468098079	10923.570660894564	10833.072098167386	11015.624349698714	11189.40117808425	11224.200967496494	11149.841863354037	11157.313540317436	11093.399172579118	11061.95414949055	10996.362476741453	10912.06280827029	10691.598218639123	10504.033942479755	10433.573497516976	10397.091806379583	10228.776439529172	10022.869793722348	9695.868671970755	9608.612660650806	9530	9521.270935305929	9442.701208974091	9385.087592429063	9146.339298107789	8982.928797139897	8836.530808714233	8770.900737199116	8557.73	8298.458173858253	7918.703656247071	7661.601675543905	7628.784953590618	7712.971783567603	7788.7063234200805	7701.447915971583	7433.223534357812	7112.8653915254745	6989.203198336193	6938.76	6871.779013856639	6642.912579296812	6399.200763301039	6327.730826184334	6223.540377309477	6170.904303003137	6074.864875119793	5927.931695223924	5831.5990473864185	5758.182677448926	5710.4966282888345	5684.318671828469	5628.124166636039	5604.877717391305	5543.192241625695	5472.478546674162	5379.214495472715	5323.3147127060165	5241.590909090909	7185.783333333334	6995.721458917111	6907.746685982979	6972.757709778865	6929.596133325864	6865.5911592060775	7007.566299572795	7006.06	7009.0321020927495	6968.445867671981	6922.87	6959.863190306888	6959.559405192082	6963.758742881818	6979.827810660286	6991.52	6992.009784752594	6994.537172067239	6988.354449445246	7010.391945644056	7041.817853161331	7024.305055034152	7012.403409917115	7000.429278400565	6969.265062072337	6915.966676203701	6872.378519095098	6819.419954120637	6814.261368722348	6796.450437628976	6816.499598513663	6796.969202812264	6749.881298890304	6733.749649592695	6717.688970092352	6732.275673798086	6738.997393312253	6764.1926984541215	6744.676448595589	6738.875574407918	6715.506255670048	6683.05	6668.135736489701	6700.071865149843	6752.938593452278	6772.122355214152	6746.210012210012	6706.825337154762	6679.2077513279555	6671.169022832737	6668.7956819313795	6661.659488320649	6647.909020883259	6617.947546509197	6600.117847251254	6588.55	6615.0318886176965	6633.05	6635.8352189590305	6611.581227790552	6577.023235688352	6556.863572478951	6605.19	6609.1755462436395	6608.9715588928075	6608.885552360007	6582.595136242255	6554.6034261491795	6566.038766171476	6566.377012522362	6557.047334061165	6555.947991359005	6533.565236911625	6508.745090639356	6536.767747224861	6523.047889853337	6527.283259373007	6532.101232382911	6562.296311960751	6574.753217599521	6586.488645680152	6583.8364066993745	6559.832457087829	6554.931021693583	6572.280968925545	6595.255898213683	6603.392172875995	6573.489914702757	6557.918066682222	6570.6	6579.090346374219	6563.737613751264	6561.382230172928	6547.34	6533.01	6500.409815214162	6467.765983135548	6456.65	6441.832233571364	6479.7626967626975	6496.388127735953	6496.62	6505.713665887579	6513.563700107179	6513.056320295451	6528.418318461796	6526.460079286167	6486.9455908368955	6484.014281840369	6479.99	6497.961156049882	6475.196585517617	6437.23	6399.896146068289	6374.283691115086	6397.325432319619	6385.132910736045	6381.923658288043	6385.499575407609	6387.237000940635	6368.362183841973	6365.652230529623	6373.599192350235	6396.879825428646	6402.146787050379	6394.490687006754	6384.088278451228	6377.100327838513	6372.578000449456	6372.93	6388.219120062236	6417.744713453877	6400.685125717864	6419.612369209279	6399.080771245517	6395.355784341378	6385.098851008739	6396.298312924803	6429.790477667493	6424.42	6414.045606567346	6412.498530865368	6419.1670165527385	6403.302484472049	6359.423909602653	6337.961215024017	6323.05	6323.947038826266	6323.905497664391	6316.3329694021395	6322.166477790984	6324.007518173526	6303.103546877865	6343.280478496787	6345.811147809434	6351.5	6336.832168794948	6314.575004918355	6324.165931255446	6314.7383997077095	6309.113396194598	6310.053813833225	6318.7343253884255	6326.068999336748	6360.876769258993	6385.242235016864	6387.531659681356	6405.781783527348	6380.446581394667	6375.749256781865	6368.770081182289	6342.998735099905	6350.405854272075	6358.1396032752855	6380.839472090877	6381.324782320378	6353.522993311037	6352.979441912204	6370.7075388379735	6348.921296095209	6341.8603135994435	6357.464600616774	6361.004442344045	6366.467216809656	6387.301003344482	6389.327613785081	6392.611356696234	6395.147193543697	6367.164439627132	6342.131688963211	6338.6119812001825	6356.106028906929	6355.56	6334.356429578954	6351.332368958475	6381.2652780984145	6371.429015866379	6346.392834746775	6349.053302675585	6379.562559984411	6367.670292817337	6369.014485221007	6368.660467323511	6385.773177724105	6418.669064576973	6441.088094256349	6423.108286201908	6401.560419187783	6404.083803315817	6438.559588936569	6452.297501119776	6455.726859484667	6460.081861290374	6436.842589908921	6430.721057794587	6435.334496167448	6409.049783168776	6373.33	6393.469486695182	6363.009766855704	6366.586380166899	6386.767383868407	6376.3589416728355	6388.526995927017	6389.152028978557	6400.914046822742	6392.223245663547	6388.899668740446	6378.705340826811	6396.873944074751	6426.498405739338	6478.158678221392	6467.610235873966	6454.892034527046	6417.619902502961	6411.711395718656	6436.197773941813	6452.476467451893	6496.2622568257575	6481.603466454167	6455.646185513758	6448.903037750143	6429.948780130009	6450.997432606439	6486.962095630215	6468.401497501033	6480.003392784574	6480.689068322981	6483.79	6474.560297330214	6480.53	6483.243289686045	6498.3461666513385	6531.357651855984	6526.011426600654	6514.745434275869	6506.1333416476355	6510.279010015206	6537.550385342446	6564.581347763767	6636.515996718622	6653.201822530798	6693.014431010784	6690.232133427212	6716.298499429605	6731.8	6763.907392457617	6797.548889817912	6858.792877667342	6885.01	6955.313404213051	6977.991083889674	6980.329247401638	7021.227370626749	7101.566359114687	7130.125795757714	7185.827642879208	7242.481193304343	7285.605599933662	7456.524128045863	7611.33	7769.2292951922855	7953.532007380487	8135.837473178856	8317.092405730584	8377.317904341333	8567.432541461229	8598.111422368629	8496.103028408088	8436.761062795289	8591.543907654026	8756.146450950924	8926.16	8943.056538277775	9080.259525800293	9104.968098667188	8882.506101644229	8408.85	7847.069395482433	7266.590909090909	4935.983333333334	4863.13	4894.591495744892	4923.436959017621	4940.338531372593	4923.381516727711	4951.240473375878	4966.580293280864	4987.975833558945	4984.653560927805	4984.535773511568	5016.754362590159	5018.66	5016.229572504251	5057.492645479707	5070.980086928012	5076.343152388303	5097.739306374863	5086.768928990744	5077.929976945807	5079.804523013219	5076.365794283936	5072.739566671514	5066.095176262459	5054.378155841478	5050.757330975904	5039.934756044825	5031.602656497548	5023.793266746332	5008.9589838468655	5027.636221173992	5036.930139015649	5028.53	5037.668577138178	5039.483305118571	5044.535099570698	5038.595736320719	5045.985520916009	5049.507932947223	5056.057882644044	5049.043864162593	5049.733291077786	5041.698194583147	5049.954576878581	5063.2115018188115	5060.158198444308	5069.999084249084	5075.888847767357	5063.581343038888	5065.590620328569	5073.965676588125	5068.118406499355	5064.950872988702	5057.865913722826	5055.885765050167	5050.284752174568	5067.401123767338	5050.462368049749	5059.354299487876	5062.878723348662	5071.557741108494	5070.121091055789	5076.074352901371	5084.607895319027	5085.078517236443	5078.463984503993	5075.927341785279	5064.076119364288	5061.309228435872	5051.356887298748	5049.444137832921	5040.955025181213	5048.354781827883	5034.2	5040.680517418633	5033.2357143786685	5034.115950704684	5041.683816352824	5046.294958551853	5045.575660762854	5040.714717020418	5050.148185260857	5044.436389781763	5038.183764298635	5032.168269636652	5020.554626532888	5017.287638381167	5001.115825361023	5002.131543128257	5008.452982810921	5006.489000803712	4998.696494775868	4992.289206917114	4991.2	4980.928826555099	4977.611956198913	4981.808925504578	4983.534348730001	4990.782983174287	4987.9466755336325	4995.250074250074	4995.020486563965	4991.525219199132	4988.494098733229	4978.204297465167	4983.391601348123	4985.945506902029	4985.573610877959	4982.079686470991	4971.614538810191	4978.500395374764	4966.898492390656	4957.904773015996	4942.742001762983	4957.765108501206	4965.670095408468	4971.4495346244585	4970.807489809783	4968.089928668478	4964.076041231187	4960.880003658027	4970.898875949328	4964.74	4972.370304937481	4972.929025605774	4950.1765238542175	4960.461690483429	4964.031243803456	4956.85	4954.240782767957	4952.0490102861095	4956.86	4950.561299950698	4959.506185276222	4953.022242817424	4953.299304240373	4950.85	4951.843079080807	4971.549627791563	4970.419381810335	4964.930184791055	4965.912786210445	4977.997005358411	4968.7842058562555	4945.636270421294	4940.38	4939.061232916305	4947.710750512683	4955.401862959175	4938.708546394317	4936.827842118356	4934.892423781752	4924.300865776052	4945.369176646914	4938.787521336682	4942.350635734838	4937.858891775922	4940.213899272084	4945.101802928529	4941.641184902054	4944.292171383603	4945.979638009049	4945.302075836473	4930.952499894162	4931.6697712487485	4927.7409155694795	4921.422822911816	4916.836652616089	4906.061944997714	4924.622909698996	4935.266836749278	4929.387716891061	4942.311537032273	4925.385285722523	4920.234142544113	4921.611283300657	4911.392500864952	4914.97	4920.9	4907.385947385948	4911.859350794133	4930.941985550681	4928.600283553875	4922.9888977751925	4939.8720735785955	4932.55	4928.703729824051	4933.242285880471	4921.804273971974	4922.877024291499	4916.6874014703935	4929.05	4930.485450768347	4920.542511271782	4922.018187468552	4939.3293185413195	4933.346100593247	4918.577826385571	4925.908056617295	4921.26	4911.713327043176	4915.390528488355	4920.483292657205	4923.05	4930.256342201965	4930.745628502925	4935.17	4930.7048776214515	4932.442821354591	4935.190994989744	4935.707134906235	4929.961459952581	4937.796387017759	4936.057376230628	4948.8856103958215	4948.025603686931	4943.523707413868	4937.667896177049	4942.050499296986	4927.876359200555	4935.977603337988	4936.020195387203	4939.1373468739785	4951.81	4939.416816091042	4944.307098662207	4946.990218023133	4939.407778712456	4939.18	4962.655268420508	4975.591072140294	4978.250214183721	4975.6408202781195	4977.241665525762	4973.174738638007	4987.438539405209	4996.545024634085	4986.794342916469	4991.852709531317	4991.54	5013.893928479548	5026.141752434451	5032.990970447345	5051.865464621988	5058.714010871297	5053.487204539476	5085.83	5066.613664596273	5083.733466081544	5100.830475380362	5121.749086100956	5127.284263557608	5136.489524194234	5143.938489766865	5164.9965578008405	5188.09	5217.869398693745	5224.207478689474	5242.266312137767	5260.451442697188	5308.706179928903	5333.695578087295	5383.068086681901	5417.756940999502	5469.350952194299	5527.356668163078	5595.091777188328	5645.672054998142	5703.611003815535	5744.393877938281	5808.783906544599	5841.0927010181895	5926.302611286173	6001.07	6118.173438267418	6243.843582586005	6382.93	6539.301480231161	6633.7155117609655	6727.583288833926	6864.195767500862	7093.052953221069	7302.987696816497	7431.526782825619	7687.669392523371	8052.780108452127	8571.253922008069	8759.509398915348	8862.519522318526	8892.847482970132	9098.027501813272	9377.435799467119	9624.731394275766	9589.102170237788	9958.128075728635	10103.564557046668	9629.795493751102	8810.913777632773	7705.475689736546	6449.257575757576
Dv1234CyO_20221110_sl1_ser6	0	0.00334448	0.00668896	0.010033444816053512	0.013377926421404682	0.016722408026755852	0.020066889632107024	0.023411371237458192	0.026755852842809364	0.030100334448160536	0.033444816053511704	0.0367893	0.0401338	0.043478260869565216	0.046822742474916385	0.0501672	0.0535117	0.056856187290969896	0.0602007	0.0635452	0.0668896	0.0702341	0.0735786	0.0769231	0.0802676	0.083612	0.0869565	0.090301	0.0936455	0.09699	0.10033444816053512	0.10367892976588629	0.10702341137123746	0.11036789297658862	0.11371237458193979	0.11705685618729096	0.12040133779264214	0.12374581939799331	0.12709030100334448	0.13043478260869565	0.13377926421404682	0.13712374581939799	0.14046822742474915	0.14381270903010032	0.1471571906354515	0.1505016722408027	0.15384615384615385	0.15719063545150502	0.1605351170568562	0.16387959866220736	0.16722408026755853	0.1705685618729097	0.17391304347826086	0.17725752508361203	0.1806020066889632	0.18394648829431437	0.18729096989966554	0.1906354515050167	0.1939799331103679	0.19732441471571907	0.20066889632107024	0.2040133779264214	0.20735785953177258	0.21070234113712374	0.2140468227424749	0.21739130434782608	0.22073578595317725	0.22408026755852842	0.22742474916387959	0.23076923076923075	0.23411371237458192	0.23745819397993312	0.2408026755852843	0.24414715719063546	0.24749163879598662	0.2508361204013378	0.25418060200668896	0.25752508361204013	0.2608695652173913	0.26421404682274247	0.26755852842809363	0.2709030100334448	0.27424749163879597	0.27759197324414714	0.2809364548494983	0.2842809364548495	0.28762541806020064	0.2909698996655518	0.294314	0.29765886287625415	0.3010033444816054	0.30434782608695654	0.3076923076923077	0.3110367892976589	0.31438127090301005	0.3177257525083612	0.3210702341137124	0.32441471571906355	0.3277591973244147	0.3311036789297659	0.33444816053511706	0.3377926421404682	0.3411371237458194	0.34448160535117056	0.34782608695652173	0.3511705685618729	0.35451505016722407	0.35785953177257523	0.3612040133779264	0.36454849498327757	0.36789297658862874	0.3712374581939799	0.3745819397993311	0.37792642140468224	0.3812709030100334	0.3846153846153846	0.3879598662207358	0.391304	0.39464882943143814	0.3979933110367893	0.4013377926421405	0.40468227424749165	0.4080267558528428	0.411371	0.41471571906354515	0.4180602006688963	0.4214046822742475	0.42474916387959866	0.4280936454849498	0.431438	0.43478260869565216	0.43812709030100333	0.4414715719063545	0.44481605351170567	0.44816053511705684	0.451505	0.45484949832775917	0.45819397993311034	0.4615384615384615	0.4648829431438127	0.46822742474916385	0.47157190635451507	0.47491638795986624	0.4782608695652174	0.4816053511705686	0.48494983277591974	0.4882943143812709	0.4916387959866221	0.49498327759197325	0.4983277591973244	0.5016722408026756	0.5050167224080268	0.5083612040133779	0.5117056856187291	0.5150501672240803	0.5183946488294314	0.5217391304347826	0.5250836120401338	0.5284280936454849	0.5317725752508361	0.5351170568561873	0.5384615384615384	0.5418060200668896	0.5451505016722408	0.5484949832775919	0.5518394648829431	0.5551839464882943	0.5585284280936454	0.5618729096989966	0.5652173913043478	0.568562	0.5719063545150501	0.5752508361204013	0.5785953177257525	0.5819397993311036	0.5852842809364548	0.588629	0.5919732441471571	0.5953177257525083	0.5986622073578595	0.6020066889632107	0.6053511705685619	0.6086956521739131	0.6120401337792643	0.6153846153846154	0.6187290969899666	0.6220735785953178	0.6254180602006689	0.6287625418060201	0.6321070234113713	0.6354515050167224	0.6387959866220736	0.6421404682274248	0.6454849498327759	0.6488294314381271	0.6521739130434783	0.6555183946488294	0.6588628762541806	0.6622073578595318	0.6655518394648829	0.6688963210702341	0.6722408026755853	0.6755852842809364	0.6789297658862876	0.6822742474916388	0.685619	0.6889632107023411	0.6923076923076923	0.6956521739130435	0.6989966555183946	0.7023411371237458	0.705686	0.7090301003344481	0.7123745819397993	0.7157190635451505	0.7190635451505016	0.7224080267558528	0.725753	0.7290969899665551	0.7324414715719063	0.7357859531772575	0.7391304347826086	0.7424749163879598	0.745819	0.7491638795986622	0.7525083612040133	0.7558528428093645	0.7591973244147157	0.7625418060200668	0.765886	0.7692307692307692	0.7725752508361204	0.7759197324414716	0.7792642140468228	0.782609	0.7859531772575251	0.7892976588628763	0.7926421404682275	0.7959866220735786	0.7993311036789298	0.802676	0.8060200668896321	0.8093645484949833	0.8127090301003345	0.8160535117056856	0.8193979933110368	0.822742	0.8260869565217391	0.8294314381270903	0.8327759197324415	0.8361204013377926	0.8394648829431438	0.842809	0.8461538461538461	0.8494983277591973	0.8528428093645485	0.8561872909698997	0.8595317725752508	0.862876	0.8662207357859532	0.8695652173913043	0.8729096989966555	0.8762541806020067	0.8795986622073578	0.882943	0.8862876254180602	0.8896321070234113	0.8929765886287625	0.8963210702341137	0.8996655518394648	0.90301	0.9063545150501672	0.9096989966555183	0.9130434782608695	0.9163879598662207	0.9197324414715718	0.923077	0.9264214046822742	0.9297658862876254	0.9331103678929765	0.9364548494983277	0.9397993311036789	0.9431438127090301	0.9464882943143813	0.9498327759197325	0.9531772575250836	0.9565217391304348	0.959866	0.9632107023411371	0.9665551839464883	0.9698996655518395	0.9732441471571907	0.9765886287625418	0.979933	0.9832775919732442	0.9866220735785953	0.9899665551839465	0.9933110367892977	0.9966555183946488	1	5035.585365853659	5044.871345747761	5195.231823164048	5236.989975643449	5268.937832269346	5307.930291492753	5314.895846326712	5394.890764806339	5455.376699798768	5450.054333603101	5458.845395847914	5486.415733549399	5528.275510218197	5563.480296828573	5558.9486675502485	5569.816696923304	5629.124868087224	5646.173533753954	5636.123642185184	5724.510823013922	5842.318797897153	5848.265893533821	5782.901110367182	5741.031376086812	5756.316470565822	5834.054515552982	5890.981046827902	5903.957968875697	5899.695780146786	5938.35	5984.589414034542	6037.27	6067.710250502162	6109.169897672012	6085.502859776618	6041.244871133841	6042.110056980992	6106.411354896343	6111.627679670563	6093.58	6109.945035832324	6136.533094471572	6177.654664222957	6224.872700668897	6290.164996206738	6339.82	6374.725239616614	6392.494518469446	6443.562519367006	6504.525908541814	6553.049521167639	6560.996851318742	6548.555861309852	6500.899898395496	6518.390373884446	6529.146914531087	6548.679320131247	6625.978693436587	6731.4828450249515	6826.472895983457	6855.092996634417	6884.435616091494	6880.242960235485	6862.753927392043	6945.137867550088	7036.04	7126.968433157845	7242.228891256871	7305.75	7287.5670953652025	7349.051369971408	7411.790368526002	7498.55	7607.221521791883	7695.277301836828	7867.538118108282	7885.254746835443	7913.153809110537	8034.440286186021	8001.8292885567935	7901.211834808009	7919.802723212395	7957.073774395664	7971.97	7914.968343846578	7871.799558655433	7811.91	7821.5643124761855	7893.583850175691	7934.26	8028.88	8124.274078150799	8197.077896786757	8227.165715888405	8305.327187671988	8412.920077376457	8446.748852850926	8497.426973559664	8472.42	8399.76	8321.812555550241	8560.290656354515	8833.619967600334	8820.68	8707.635039956656	8724.399649923422	8775.21	8801.713601582158	8754.419483935098	8736.493100624499	8815.121712292002	8876.441450926957	8923.634243775548	8917.403391964986	8915.147064312227	8943.370887573965	8987.58	9001.759531772575	9009.231139696423	9059.922094160022	9129.21	9195.166548145493	9267.979907224288	9445.583917495884	9590.255084926257	9613.218456393104	9671.316804733728	9616.741153989082	9607.356491803956	9587.85	9518.114398819109	9435.982147009418	9365.706726239167	9233.689206539859	9168.285461341728	9196.346323084554	9337.629158461747	9513.205571010323	9527.727174694464	9448.450093249567	9361.563258629492	9414.18	9579.077912876775	9713.010767980497	9805.52	9718.04	9531.71	9517.73	9653.488895604452	9819.466171304768	9868.922729854232	9736.636214004751	9496.687451610354	9411.243134317336	9574.226622917611	9772.74	9777.639624194211	9645.44	9472.106364010422	9431.617610752983	9521.312613938919	9522.681414575532	9435.893054665901	9341.960021156787	9303.245952963553	9363.990687809202	9467.943310280272	9546.980967712889	9693.445405625587	9777.899247491638	9764.985800077458	9805.61	9887.74	9810.63	9687.116644225342	9597.230888676542	9649.395935586152	9811.85	9910.023282290125	9845.38	9754.248368879871	9749.07	9770.366921332568	9722.293412251363	9570.75	9483.703112779252	9505.005278706802	9632.387837235228	9647.756024118153	9604.65	9604.82	9637.648548854122	9645.9	9519.094351667722	9483.2	9642.505433093564	9859.373486136954	9960.603581905554	10016.555866752364	10027.08127090301	9944.476917310574	9758.789948916945	9511.662097036417	9352.561420011147	9489.471741469233	9691.492061499992	9751.746030999644	9683.298483206934	9600.754745866503	9528.435203182557	9637.36	9855.088752270382	9904.260917343527	9750.804138422052	9720.676427376815	9756.944040214768	9833.595899374726	9885.177093970497	9841.15	9614.78	9504.243777945843	9571.010027274186	9495.647133125178	9373.004551456681	9336.036098583405	9345.712935286308	9322.421576932886	9232.747690108657	9268.051480669918	9446.368864162592	9570.802474657125	9560.915289380599	9527.4	9358.39	9132.807228018992	9133.216224215028	9287.92	9303.589786208891	9325.73	9300.664398711451	9190.960910083575	9120.856460996158	9173.669141527778	9263.147637978647	9299.107228649436	9121.524630802944	8948.59	8856.824224932501	8970.457377417766	9027.900056601587	8893.470631592894	8753.781438621441	8719.348009197676	8639.056296914096	8671.072155272948	8705.627914709828	8680.954266342367	8559.936825582132	8404.607453416153	8285.817531869518	8235.432555673382	8279.77	8424.175366062593	8406.862138753111	8197.094550563737	8240.612051616446	8334.414492753624	8208.507900207906	8033.270630064101	8045.775501053789	8191.435566766812	8131.852969101539	8019.292193024371	7928.693764892459	7786.159561171778	7639.100970814572	7614.124976184806	7565.25	7438.124360722255	7339.67	7175.486610925314	6982.529733815919	6817.383260837371	6621.133986494571	6515.0301003344475	6410.627170010456	6161.037928614429	5951.4296569663875	5720.136775657417	5449.776196135878	5190.460461467836	4990.258972215074	4802.227456599945	4594.139856107449	4526.382189168092	4382.971549975327	4269.534491925386	4263.63	4241.495154902305	4261.7037037037035	8450.276422764227	8524.852385301965	8469.35	8361.260021327129	8299.3	8229.896258029581	8241.755918206423	8212.333744825028	8199.85	8195.43	8106.637035855097	7976.12	7917.329731269016	7943.27	7954.158294851468	7940.949673557704	7964.149547847491	7991.154314572389	7962.04	7908.006444980576	7870.4904025939195	7852.735417982304	7926.056286878821	7890.791351009787	7873.62	7835.992177539674	7832.998189938525	7812.45	7817.728344027192	7829.181468872433	7745.544181503846	7645.733392624394	7589.205572509875	7554.045075266153	7560.265964943548	7555.8839582866685	7555.259564957682	7523.846148399115	7488.718925190374	7522.972967250142	7542.724789251338	7564.6755972195515	7500.307022774419	7470.966898207701	7472.7675798989185	7438.485697799908	7403.605554190219	7367.3630632459635	7387.413866242106	7397.238153023679	7370.426911731623	7337.747777401465	7325.832897633462	7281.6346206765165	7304.14	7269.89	7203.509052256207	7170.885290611186	7110.070439846808	7100.227166263992	7087.475697118682	7079.623534811095	7084.907504510303	7121.511911418715	7135.5274891066965	7084.768413112056	7045.423377609909	7002.830191068018	7032.499440827996	7064.55	7047.358967325365	7041.509764409229	7019.139608368589	6954.378047751179	6887.080531318908	6800.5139036387745	6749.923066339275	6761.328108462809	6790.61	6816.925860463147	6841.033714703019	6821.634752974049	6777.801728334956	6731.351075314339	6722.677183438466	6728.098566953135	6749.399983065916	6685.2295309258725	6599.233399305704	6565.274771389865	6506.504513991787	6447.659534947716	6422.398247322298	6408.875201092248	6372.62	6321.304674870602	6275.770430885434	6255.033970677941	6266.521980268607	6258.267516591355	6243.5172877230525	6260.312803093645	6229.592548076923	6206.009991638796	6191.883245293241	6180.292939080424	6177.644901488867	6184.3494776188945	6174.781179784007	6165.865364321976	6155.253416738923	6158.599942194145	6146.093464841653	6139.065418679549	6135.504933410976	6105.487573964498	6071.989848211989	6064.746755852843	6084.331602778492	6077.834870079752	6059.274450079142	6039.166175193888	6029.240424738809	6042.664449092434	6044.200078677755	6041.524749163879	6076.234226910214	6054.584676525424	6053.003576737273	6023.955432718114	6020.797101449275	6019.426276890045	6005.306045952971	5999.424262505566	5970.802810192903	5958.777782921715	5952.85	5958.568910907595	5945.658159597411	5949.364084851894	5954.7221892288935	5965.405161545755	5957.865673741131	5960.878504672897	5983.360406964023	5973.024503553512	5949.519026964883	5873.32	5840.383397440163	5824.577501524999	5833.037888349005	5829.2423434509155	5836	5852.477532890919	5864.2936233290775	5878.988352341665	5882.6606089699635	5877.455065781838	5891.325169070403	5883.736007511896	5887.333058605935	5884.22	5874.488361331487	5891.707283062818	5884.794506715676	5852.250665156485	5832.096142840352	5795.97	5805.46	5803.309294871795	5819.949140776709	5783.146131834528	5759.090221006882	5712.011093884624	5720.727392173044	5722.735167006906	5735.623648091039	5745.151642245701	5727.175477186005	5711.829476206496	5718.363868633148	5730.144942102898	5744.455453194456	5774.738041277944	5779.576923076923	5789.7390835615615	5776.185295429209	5755.1125195094755	5731.431720735141	5732.13	5727.562603780763	5739.047535408858	5770.5334814756325	5783.604769275965	5807.426268869203	5809.172443949992	5803.725478557649	5776.574725763923	5773.1740282688115	5774.158643755045	5769.513758505363	5780.130519581838	5773.701615338165	5770.515352099591	5772.202224197208	5769.820773829314	5744.410313229218	5749.352789815818	5752.618340477648	5732.963700210349	5740.516234423166	5728.215357535524	5723.281300764453	5717.374528093047	5726.781136316537	5713.853366083082	5705.464107411178	5696.417792851826	5709.658338012352	5728.445347020482	5745.670077797383	5744.024145676241	5721.371852052969	5704.712146759057	5706.96	5698.200880850074	5686.747799036002	5721.606611116827	5707.921718627865	5723.341478003604	5725.353160405486	5726.226714584855	5754.466043525507	5759.389105417007	5759.744280547162	5758.901569278985	5744.096822070892	5708.958479976851	5728.839618378114	5758.349701458851	5745.527844354556	5709.560175001054	5678.355939902319	5679.476842544931	5716.549667237189	5747.356946873525	5767.864430205653	5730.936504980914	5691.086038878598	5662.536923242548	5646.4618630684545	5659.678143815381	5679.843616942532	5645.641504138063	5636.8621642032585	5623.42	5621.7288895382635	5615.568009717927	5646.737434304825	5664.727860985894	5706.156839872746	5696.267484389673	5707.99	5711.612151616499	5720.289987242699	5722.26	5740.299395646307	5746.5128717346115	5728.512490355512	5703.640400374525	5705.607817017176	5719.812376100029	5769.407768752986	5811.181660069364	5845.179986167902	5892.202288276016	5905.916116932602	5926.643900551251	5939.804829110809	5981.540815877485	6065.645641025638	6104.348650753653	6163.23	6217.8750616489515	6272.959132359665	6406.649020623613	6477.96	6561.772342808918	6644.408542199491	6684.768802343902	6751.863799391637	6796.190469299375	6739.230923624817	6662.715276765675	6739.570294453709	6624.660700970448	6585.61	6472.736436606871	6459.308730857244	6593.111111111111	6791.837398373984	6834.316668487511	6736.612714651078	6654.544178057292	6716.739388488229	6731.052801480165	6719.665855172362	6721.502937984864	6713.704238231681	6728.493437975529	6705.034403346272	6707.919415545278	6717.126228973105	6688.495051088472	6685.607044223468	6684.544545995552	6688.787387793006	6687.47	6702.715766213608	6688.28	6673.013441540525	6675.388486438201	6709.979362189976	6672.885013298573	6705.419300253277	6730.561326687439	6756.906603857281	6797.034619021386	6790.182074598501	6808.736498477603	6797.097225020483	6774.943308385342	6742.549856507546	6745.408564280896	6782.3440535105165	6800.242449347931	6793.516979358143	6795.367522577974	6767.034302179905	6802.536631846415	6791.55	6765.982450253638	6758.376158879456	6739.367968013035	6748.06	6751.005160973212	6722.2553452936845	6717.283607766036	6703.548067573488	6688.436124745085	6658.1090364724205	6617.207527200372	6568.055310952119	6525.835734092545	6538.804868865182	6519.641802854942	6491.205036768197	6460.744964814366	6417.213535127607	6398.54	6397.342360971904	6416.6983425297785	6405.795538229429	6410.7249928784695	6388.665620417163	6345.279591276916	6376.05	6371.409292805672	6377.795981346866	6349.113200679447	6311.684568962789	6281.86	6219.223415591403	6205.799563212812	6169.813220725236	6116.15	6070.78	6045.631032767453	6026.491400660429	5984.820742136235	5971.893886795648	5993.299204098048	5973.329976503958	5946.562523813556	5910.65	5882	5860.943990516913	5858.18	5848.647088395918	5852.219656238093	5835.929178485246	5798.246491469455	5764.053675754625	5743.451933660725	5713.02	5692.649741962547	5657.884815046506	5632.831392902968	5598.830118157704	5604.966838259192	5598.258625079943	5598.59	5569.920997073579	5540.752591973244	5532.044087769199	5524.365876910574	5521.3802342179015	5506.607261563312	5491.092392598652	5463.112879929366	5411.634682480697	5408.760719889343	5398.551658821586	5405.2148261695365	5387.952406109862	5380.924852071006	5358.780895291999	5345.283010033445	5329.647599691279	5315.768201697967	5299.012659241444	5295.232163830355	5283.451991675036	5267.205582074407	5265.330937338958	5231.6307074864935	5232.674890661178	5208.861289864601	5199.388073413436	5188.036257690243	5197.472691894793	5183.837006504245	5177.874576762583	5195.176781221202	5179.055199478136	5170.960206280562	5159.214843872097	5160.574422529929	5144.848789839444	5124.478802654748	5113.049953635692	5099.887824419925	5093.2043780410295	5091.438778274414	5081.455683013993	5065.677356814381	5051.555534071906	5026.904081312709	5013.653431564399	5007.228313455755	5009.892492795692	4999.300719379062	4995.610286256024	4996.293132734773	4996.114683012776	4991.015182047413	4982.223014675627	4969.640879693617	4961.456521739131	4945.901659580304	4943.254972203758	4939.680329068565	4927.18	4916.174634297499	4898.133314456068	4896.352757327407	4898.240304760277	4877.751595909442	4867.463344695995	4847.338977146043	4848.6947413670005	4838.138456778252	4844.366980597265	4820.35	4826.035252790687	4827.6	4830.017145897581	4819.115464225522	4817.443972840447	4805.173156046166	4807.252667361149	4808.780362304887	4805.235483761879	4806.771447588453	4805.478744939272	4804.193753808449	4801.694386845039	4805.073768115943	4789.049865120667	4789.796439637141	4786.410650913849	4781.248664451976	4787.165780588603	4799.170913179066	4803.881559025581	4799.470443971011	4797.576592053147	4795.967011768466	4799.507013273899	4799.159422211971	4788.593858839811	4800.128626863038	4782.251294825343	4777.181693608324	4776.721180157635	4780.33	4762.542711204896	4775.075027085591	4774.070881812615	4749.405639669628	4744.905146454968	4733.7603411324135	4729.205828953655	4719.89	4719.0971802124595	4723.541265720234	4728.3843548543455	4732.127541124542	4732.104417401069	4740.421801381735	4732.794163100152	4743.963821594738	4740.023078774266	4733.553807493414	4733.666978979067	4724.555397634086	4713.300995519825	4736.041994520847	4724.230814080139	4738.268574736301	4733.709749552772	4736.298306074311	4753.875898080339	4763.505016722408	4757.039213789203	4768.056287211332	4767.699681669823	4767.708774385443	4781.020564351034	4782.624211584628	4778.186810243591	4779.414747814509	4770.297901363976	4754.875818466467	4757.534814068545	4768.8551105872875	4778.233726739467	4778.952983893492	4790.793528000498	4812.5386031868675	4807.645208697259	4823.85	4841.2734386954335	4835.309769359081	4841.665521014749	4826.073854212561	4836.553045232157	4830.870267243012	4839.333620003185	4842.224573053496	4865.750371155886	4885.495197456217	4875.262695308234	4874.549987136608	4908.9518153294475	4925.581529517435	4933.950067476383	4948.509500135588	4947.580150751972	4968.9875515169615	4987.09	5005.020407248654	5025.422207357859	5046.630777111641	5098.284548075038	5130.3834178772195	5162.972249345082	5208.203495906771	5248.484057452109	5281.206378718534	5372.4345707915245	5454.426948275071	5550.314675128283	5621.512563486145	5664.04	5776.680803283422	5934.79	6158.48	6473.082725162315	6750.255300035935	6946.730958398281	6817.97	6559.597403503346	6381.2	6671.856081970238	6364.318089898934	5902.6611256601755	5735.845129218607	5446.794274775568	5487.333333333333
Dm12Dv34homhom_20230518_sl1_ser11	0	0.00334448	0.00668896	0.010033444816053512	0.013377926421404682	0.016722408026755852	0.020066889632107024	0.023411371237458192	0.026755852842809364	0.030100334448160536	0.033444816053511704	0.0367893	0.0401338	0.043478260869565216	0.046822742474916385	0.0501672	0.0535117	0.056856187290969896	0.0602007	0.0635452	0.0668896	0.0702341	0.0735786	0.0769231	0.0802676	0.083612	0.0869565	0.090301	0.0936455	0.09699	0.10033444816053512	0.10367892976588629	0.10702341137123746	0.11036789297658862	0.11371237458193979	0.11705685618729096	0.12040133779264214	0.12374581939799331	0.12709030100334448	0.13043478260869565	0.13377926421404682	0.13712374581939799	0.14046822742474915	0.14381270903010032	0.1471571906354515	0.1505016722408027	0.15384615384615385	0.15719063545150502	0.1605351170568562	0.16387959866220736	0.16722408026755853	0.1705685618729097	0.17391304347826086	0.17725752508361203	0.1806020066889632	0.18394648829431437	0.18729096989966554	0.1906354515050167	0.1939799331103679	0.19732441471571907	0.20066889632107024	0.2040133779264214	0.20735785953177258	0.21070234113712374	0.2140468227424749	0.21739130434782608	0.22073578595317725	0.22408026755852842	0.22742474916387959	0.23076923076923075	0.23411371237458192	0.23745819397993312	0.2408026755852843	0.24414715719063546	0.24749163879598662	0.2508361204013378	0.25418060200668896	0.25752508361204013	0.2608695652173913	0.26421404682274247	0.26755852842809363	0.2709030100334448	0.27424749163879597	0.27759197324414714	0.2809364548494983	0.2842809364548495	0.28762541806020064	0.2909698996655518	0.294314	0.29765886287625415	0.3010033444816054	0.30434782608695654	0.3076923076923077	0.3110367892976589	0.31438127090301005	0.3177257525083612	0.3210702341137124	0.32441471571906355	0.3277591973244147	0.3311036789297659	0.33444816053511706	0.3377926421404682	0.3411371237458194	0.34448160535117056	0.34782608695652173	0.3511705685618729	0.35451505016722407	0.35785953177257523	0.3612040133779264	0.36454849498327757	0.36789297658862874	0.3712374581939799	0.3745819397993311	0.37792642140468224	0.3812709030100334	0.3846153846153846	0.3879598662207358	0.391304	0.39464882943143814	0.3979933110367893	0.4013377926421405	0.40468227424749165	0.4080267558528428	0.411371	0.41471571906354515	0.4180602006688963	0.4214046822742475	0.42474916387959866	0.4280936454849498	0.431438	0.43478260869565216	0.43812709030100333	0.4414715719063545	0.44481605351170567	0.44816053511705684	0.451505	0.45484949832775917	0.45819397993311034	0.4615384615384615	0.4648829431438127	0.46822742474916385	0.47157190635451507	0.47491638795986624	0.4782608695652174	0.4816053511705686	0.48494983277591974	0.4882943143812709	0.4916387959866221	0.49498327759197325	0.4983277591973244	0.5016722408026756	0.5050167224080268	0.5083612040133779	0.5117056856187291	0.5150501672240803	0.5183946488294314	0.5217391304347826	0.5250836120401338	0.5284280936454849	0.5317725752508361	0.5351170568561873	0.5384615384615384	0.5418060200668896	0.5451505016722408	0.5484949832775919	0.5518394648829431	0.5551839464882943	0.5585284280936454	0.5618729096989966	0.5652173913043478	0.568562	0.5719063545150501	0.5752508361204013	0.5785953177257525	0.5819397993311036	0.5852842809364548	0.588629	0.5919732441471571	0.5953177257525083	0.5986622073578595	0.6020066889632107	0.6053511705685619	0.6086956521739131	0.6120401337792643	0.6153846153846154	0.6187290969899666	0.6220735785953178	0.6254180602006689	0.6287625418060201	0.6321070234113713	0.6354515050167224	0.6387959866220736	0.6421404682274248	0.6454849498327759	0.6488294314381271	0.6521739130434783	0.6555183946488294	0.6588628762541806	0.6622073578595318	0.6655518394648829	0.6688963210702341	0.6722408026755853	0.6755852842809364	0.6789297658862876	0.6822742474916388	0.685619	0.6889632107023411	0.6923076923076923	0.6956521739130435	0.6989966555183946	0.7023411371237458	0.705686	0.7090301003344481	0.7123745819397993	0.7157190635451505	0.7190635451505016	0.7224080267558528	0.725753	0.7290969899665551	0.7324414715719063	0.7357859531772575	0.7391304347826086	0.7424749163879598	0.745819	0.7491638795986622	0.7525083612040133	0.7558528428093645	0.7591973244147157	0.7625418060200668	0.765886	0.7692307692307692	0.7725752508361204	0.7759197324414716	0.7792642140468228	0.782609	0.7859531772575251	0.7892976588628763	0.7926421404682275	0.7959866220735786	0.7993311036789298	0.802676	0.8060200668896321	0.8093645484949833	0.8127090301003345	0.8160535117056856	0.8193979933110368	0.822742	0.8260869565217391	0.8294314381270903	0.8327759197324415	0.8361204013377926	0.8394648829431438	0.842809	0.8461538461538461	0.8494983277591973	0.8528428093645485	0.8561872909698997	0.8595317725752508	0.862876	0.8662207357859532	0.8695652173913043	0.8729096989966555	0.8762541806020067	0.8795986622073578	0.882943	0.8862876254180602	0.8896321070234113	0.8929765886287625	0.8963210702341137	0.8996655518394648	0.90301	0.9063545150501672	0.9096989966555183	0.9130434782608695	0.9163879598662207	0.9197324414715718	0.923077	0.9264214046822742	0.9297658862876254	0.9331103678929765	0.9364548494983277	0.9397993311036789	0.9431438127090301	0.9464882943143813	0.9498327759197325	0.9531772575250836	0.9565217391304348	0.959866	0.9632107023411371	0.9665551839464883	0.9698996655518395	0.9732441471571907	0.9765886287625418	0.979933	0.9832775919732442	0.9866220735785953	0.9899665551839465	0.9933110367892977	0.9966555183946488	1	7534.962025316456	7628.309064291454	7330.139400629356	7108.515355991442	7175.116336897028	7355.278869868546	7402.154775837378	7510.492378725546	7657.581887137487	7859.944748154121	8014.329959860124	8032.544660947118	7803.696774707293	7676.960117131443	7688.317289829556	7720.138949972871	7830.471975157527	7942.613246174115	7984.513042228991	8060.881130733521	8139.272003712176	8167.022906896358	8255.84	8364.048609465703	8337.222766321489	8239.456039476474	8238.522630992196	8430.192179714693	8551.25	8557.019054377537	8665.665183946488	8717.658036592562	8688.813110695783	8634.694565197591	8709.801095239385	8651.540017311336	8472.690142559526	8503.95	8679.641850772787	8802.273277276456	8749.057108600999	8714.826232938743	8841.556102501294	8946.229722101456	8882.956953844778	8752.530537930172	8768.983824586629	8955.505201057604	9015.239574752073	8873.243392704364	8750.19	8821.709325659174	8911.422345803841	8955.779007544528	8991.410857898421	9042.870029254515	9186.682679756232	9293.122554298216	9315.993519103617	9277.471363839526	9195.158454448776	9131.703967140853	9145.130326896106	9303	9492.730052556139	9653.484271689042	9772.287941371393	9837.441625695483	9759.72	9559.136653668913	9375.213846462095	9395.436578148361	9679.421535687314	9947.868432409106	10036.237951389423	10159.394440762604	10253.187406562582	10187.042314627868	9914.774193548388	9856.371183514942	10069.339195166684	10336.13966678483	10507.699197016167	10478.28529044588	10338.761146987656	10176.227155032906	10100.269400305166	10222.010318573432	10470.943644714329	10731.491376785905	10876.235647241958	11008.910639150472	11133.869727047148	11059.28443506003	10913.514217899912	10928.273993187739	10929.041405298769	10910.68548525025	11024.39366107677	11329.272940810455	11462.328225869176	11301.327440304893	11126.915274057306	11122.907386901432	11331.52031694433	11420.803871159316	11302.127832650893	11225.25984590379	11275.263696350878	11403.58168071977	11488.584090944776	11506.709697426477	11511.400285772606	11370.798388996185	11059.423108326664	10723.927591188156	10616.534803021024	10721.71565625638	10868.93563509887	10938.876085144755	11137.374726296115	11316.142717563263	11250.554431838185	11108.32833528028	11006.236506056872	10919.36852506761	10872.840825078812	10915.72031972604	10996.740538637565	11000.777832007809	10940.539270518264	10858.56381047731	10711.731477974328	10582.625757355436	10632.942465222237	10771.103226536117	10829.711833325255	10917.919622120638	11151.18840638963	11319.35209234032	11344.15024063953	11169.626050498102	10987.591290897877	10967.448734214851	11089.203321416215	11232.563619289256	11316.044469218383	11375.037112156031	11485.941115599855	11681.275774129013	11786.822587950164	11699.49408722896	11520.06238550613	11376.22342481639	11214.044562276264	11067.89472209607	11212.063785075723	11431.528759446028	11371.936898505222	11158.308929424611	11058.938274553677	11154.165285996054	11347.861581876283	11548.919316547386	11551.108002495366	11475.068145978825	11502.211430155787	11592.258694785727	11658.98434966715	11820.691556232054	11821.798000315188	11624.16485142447	11371.50341452311	11562.022185644988	11882.935284914913	11966.20138535973	11908.457944922795	11801.76785206006	11745.268468227425	11742.810024526198	11774.608017837236	11814.01433477009	11830.963341342387	11728.76347682238	11594.905660377357	11472.162446249402	11369.475078653912	11198.412871110384	11075.969632217964	10989.409772100078	10828.718257880333	10685.221926971182	10748.297567233243	10911.274104632574	10975.38951872053	10963.754445233575	11012.58301414398	11170.925150875359	11396.25949028304	11472.823179537856	11335.748185238675	11197.181606848497	11035.191946804922	11054.947938214085	11297.95743298919	11462.167476860854	11465.645460119626	11420.049806929315	11385.980076542868	11380.01550533336	11341.768234885678	11379.368156314535	11514.007825281056	11462.490045524522	11199.09291133045	11108.177420670529	11256.400771186592	11500.503158712145	11742.441246068303	11831.216597199478	11616.283699059568	11365.475643396143	11203.997833449024	11201.885366916891	11400.647403738956	11558.224962919518	11532.597396152234	11449.349826218115	11454.972844638647	11572.439985403664	11629.606336144474	11722.815372569265	11776.199158945807	11837.017204714519	11996.70905607781	12136.656227317602	12190.380311995697	12265.677376886442	12274.056690149197	12202.003556678506	12043.76373195467	11934.402780681892	11748.835265971733	11678.849034226276	11678.425184822285	11867.899752907704	12191.4	12389.789380813692	12549.9	12509.169269806393	12496.933564076639	12734.413925684037	12966.587919732441	13222.51073215941	13509.483535905592	13452.476373820595	13340.922856482804	13263.083155974458	13158.19066725415	12984.671031816164	12554.478702361906	12025.063707083485	11696.116492427089	11311.464398305588	10909.210768330911	10730.545502422032	11010.974946473714	11553.252707623533	11944.987340430542	12211.064282897007	12564.94281912916	12602.446451428841	12402.056105359576	12056.53439939006	11913.6	11558	10771.50004694522	9769.47	9151.81	9006.658572892298	9097.540406075505	8819.51	8494.359776258414	8281.359416365227	8106.92	8022.590504484322	7964.813757981149	7787.182676641095	7429.473399861882	6927.304352558054	6441.497921808328	6007.289030807744	5761.47	5617.5437374390885	5511.322539779063	5420.008836976228	5326.059698996655	5288.680802367338	5286.7910598168755	5214.428571428572	6176.025316455696	6059.475430122549	6064.524269733265	6037.952066949893	6013.178390663601	6018.6022842218445	5956.607316225082	5915.319575099031	5892.190956088809	5879.964361022808	5909.759003464894	5925.753291971629	5896.887164661959	5926.62	5934.791255791271	5938.359663879513	5922.797222062046	5931.126816661599	5918.335448481084	5894.516981055286	5851.8823933743615	5844.625072401487	5865.576624751983	5883.362619950243	5881.095888827285	5891.384361489346	5881.973801560758	5861.470693126749	5864.8118686654325	5857.064750522045	5857.434464882943	5868.195800216407	5842.258467768379	5863.516446803102	5874.544801582705	5883.875451807229	5884.188382858192	5899.079582103765	5913.231703405827	5899.707136997539	5897.088289581625	5890.929625458944	5893.233265815629	5885.801556308629	5886.2396146229585	5901.089535210828	5898.87	5896.865455343998	5895.606230776301	5881.6905887843195	5881.846324959166	5880.976860854009	5858.806370070779	5858.925169168547	5862.226366959633	5851.314267977558	5858.88	5846.465438962632	5861.803970223325	5881.821247476227	5861.753016969005	5848.342185164064	5847.69	5853.730399334186	5854.624531849637	5850.497495491885	5861.651364764268	5866.980688315892	5848.883706055515	5853.081176887628	5830.473598631383	5829.977212829246	5841.180555769615	5845.203920903781	5827.467464513046	5821.288789051061	5812.077578102122	5803.591256569517	5799.595672209977	5847.758542299215	5924.414091518579	5968.233581986036	6005.446049042121	6048.7449331874295	6060.65	6029.6051199852045	5975.83	5968.330078757147	5949.915925589138	5968.200699721036	5958.396367307307	5938.676517731917	5933.023750443105	5916.178898941171	5866.393685557079	5848.820268791517	5820.331951358599	5801.032396117239	5782.139662289106	5780.5416115734615	5774.964641829354	5766.910367892976	5753.273471246288	5740.7525367036515	5744.848130841121	5752.159573969306	5735.3992826555805	5729.62	5703.025729812384	5672.269403488938	5652.184268375021	5655.5397804889535	5655.727055757062	5639.529542920847	5659.116687864085	5642.421632358252	5627.673465542418	5640.224127372933	5637.385859487229	5638.963972356662	5643.189451888605	5647.823185421756	5648.656950600886	5639.049463122689	5661.088372725672	5667.554511849707	5636.611208013954	5619.8767662543405	5630.2034452961225	5623.522259205326	5629.3238365413345	5678.141325037737	5717.048509135178	5757.717674050377	5781.852204611184	5756.201428271372	5706.060459179553	5674.625425923495	5659.8386642353935	5677.077591973244	5690.119422465128	5691.562318667728	5671.194711221246	5672.910818546501	5653.465986786827	5647.546073117288	5639.052685907758	5638.0075499188715	5643.6353356071395	5669.4328550612745	5690.29	5674.830823929625	5690.947479874289	5683.033083477589	5681.916035024622	5676.223587057997	5687.230770440331	5709.801558478583	5707.12	5701.865674697973	5697.454533732935	5693.125641025641	5677.77	5673.101504150276	5679.648621484395	5681.473764014764	5673.581991786092	5681.547905799989	5687.888944959227	5707.08	5682.62	5684.053415398624	5661.2686616820465	5679.343124551296	5712.990767319079	5737.578041142855	5725.5615615882725	5734.416459119049	5728.360437012263	5724.330515050167	5729.3751884057965	5733.390919821866	5722.920191151938	5709.961304707448	5695.724445365954	5685.071883817577	5717.857873053937	5725.224552236237	5719.8813633953005	5733.75	5753.358268260021	5761.7761213176345	5776.381005177074	5778.889394784804	5776.946849451293	5753.854998545682	5739.281431587601	5769.407895966069	5782.251540227426	5776.940074870781	5788.749002356339	5828.745973214201	5831.406269846383	5833.357414889709	5843.684717173186	5817.647633584817	5807.908934475689	5817.4602765356085	5837.179561931345	5851.242712394372	5825.622831456699	5812.66	5812.414804367973	5817.031129539218	5803.706868423199	5782.112671137451	5791.670427663325	5783.0004469199675	5795.5336995191565	5802.758589854575	5774.054120448517	5763.618810234677	5767.121810647652	5774.259637753848	5765.260891004203	5758.627258641841	5746.888022216213	5737.061129691565	5720.5417590655925	5731.209252649112	5750.45	5770.892909698997	5772.22	5750.222326795367	5773.364509843652	5783.644749239951	5755.752356339312	5745.485998603822	5753.873087596955	5794.004265021687	5761.923886890197	5773.822788115256	5776.760405732002	5786.373288089251	5766.9064985917785	5765.115222383068	5755.845877234893	5750.598279295075	5755.639177486425	5735.244377804243	5749.87	5753.019013509599	5737.603612040134	5733.990176088972	5742.714046822743	5735.48	5709.471488985323	5718.876364741977	5727.619371221268	5722.5950173845395	5695.510281768987	5672.173480497235	5642.863802300575	5616.526374414268	5587.988602366633	5572.176820307373	5584.59	5600.857282582648	5600.998869471006	5582.78	5601.7439924904875	5611.318774705781	5597.799490260668	5546.37	5522.9609970079155	5533.186671885007	5561.219205061139	5586.612924591767	5604.523215305169	5650.051840020406	5672.535412553224	5673.15	5699.305071493586	5692.040718684683	5706.624691833447	5707.567534515145	5689.368029796291	5733.438626984899	5786.016225088061	5836.821408879336	5876.9581593818475	5888.5244524443015	5926.524557570166	5958.788458354454	5975.414344109996	5929.630592434941	5913.518227424749	5858.588433025599	5813.589283403697	5694.428571428572	5202	5135.137424870655	5190.696340840568	5187.578558750298	5142.964308709985	5140.242221807132	5119.392920313494	5107.525635456279	5097.617611684167	5089.028784208221	5092.545092772498	5102.890213755998	5094.484078667609	5113.322519683512	5106.801779706338	5092.598855016663	5093.647054051646	5100.9492956319045	5102.014902006181	5102.881493204274	5095.51	5087.817772463145	5081.728688281526	5087.8859777824355	5083.73	5086.462428297097	5085.691192865106	5075.530160057334	5081.509099706297	5076.563434460045	5058.456747491638	5070.902400157387	5071.861294183225	5091.101247587467	5088.3314806475555	5087.197716321938	5088.056014650494	5079.831658281335	5092.042917418587	5088.482054963085	5082.655684041144	5074.1307988493845	5071.976580777867	5067.666426984518	5068.63	5075.316670834245	5065.939252336449	5067.650122983633	5086.805981884647	5084.0182702030015	5087.372427471416	5089.323566928521	5071.804651162791	5066.0976666407405	5069.253332814809	5062.252678301221	5063.695281744897	5059.86	5059.280643620054	5066.173234899743	5060.13	5056.627799269454	5047.226307353236	5054.134742536566	5052.668064053759	5039.202264075335	5045.572738621827	5049.395735400644	5040.8	5038.986706841545	5031.997125595302	5036.78	5043.015050167223	5047.360818704437	5027.39	5027.452861304194	5026.119445771619	5015.314150085539	5002.1965537968335	4997.720204059615	5021.246459010835	5016.312762973352	5021.241912365334	5032.358321902501	5026.048980472543	5022.249017462201	5006.054760106654	5000.424009370713	4984.346516036559	4989.514140838124	4986.177296055977	4977.075335604087	4976.339064161645	4973.5851841006115	4943.219888106284	4945.641431499776	4939.074256739053	4940.051119942705	4928.795261530232	4932.043991599907	4911.166578517539	4909.428521428015	4906.860030027269	4900.123142522362	4892.924827305973	4884.762041696621	4880.105405870035	4881.923733316663	4865.517224146149	4857.209328434375	4853.511988317867	4844.1997424906185	4830.226773124814	4822.270141473142	4829.991442523592	4818.446009389671	4805.786761819524	4821.761583996734	4810.180127339003	4804.381616356674	4814.367453495591	4811.165235669831	4810.476276583828	4807.715991102719	4819.219767646541	4819.52	4822.78	4827.398945448145	4837.7369701236985	4841.703933366405	4831.934285481954	4839.723881039982	4840.11	4839.348545069717	4853.821902315286	4852.136081624739	4842.514096909182	4845.358831059258	4836.442329497446	4833.475830002447	4852.13	4851.708911430971	4838.427146711034	4862.171925444789	4856.337875018535	4846.9152346903475	4834.426549403362	4848.370434451472	4844.092743137189	4839.9123080085765	4846.952936300158	4846.84	4850.975941580814	4848.363632543991	4865.5893178265915	4868.292965032752	4874.353736178759	4866.516428417725	4856.250034127363	4844.103090232748	4851.583239781298	4859.535700197238	4841.196988240363	4842.0496646853935	4828.162068726498	4834.067591453377	4819.73	4826.380387128078	4807.109415387017	4814.012798963934	4815.173335201107	4824.242685040887	4812.991393650738	4827.02	4827.396544983159	4834.8290539148575	4822.021934818188	4835.433412794421	4824.910225195094	4819.274657748049	4833.705703455964	4828.126965106505	4824.563058769413	4825.084340274032	4824.825834542815	4814.502898250233	4837.254072424705	4831.770960677722	4826.908297794172	4834.291573002906	4849.6061923356065	4845.561332294864	4854.7402116644525	4844.407051294707	4849.632977159761	4833.346663973857	4830.694204144167	4845.812475476916	4849.407221133017	4849.494641228337	4861.777420948616	4875.376703460048	4866.3726667716555	4860.927069035513	4869.987921089622	4858.7788267091855	4864.903682830036	4869.206146415254	4873.01	4875.050899447864	4863.969670698286	4858.585878510039	4838.396663577387	4839.47	4827.314931886777	4829.494153206545	4834.461003480015	4839.806987204477	4838.7828407942325	4837.3526657196435	4824.8616481204335	4815.421471511242	4822.721145958225	4813.982721914375	4797.880123917332	4790.718807104562	4776.355287769734	4786.36	4774.697464415268	4785.034053069751	4789.515833546298	4806.104309742393	4810.269396838594	4790.091541130681	4802.974133678817	4818.2830836983085	4805.16	4792.312790491064	4787.865058469129	4795.27	4773.182693048701	4778.039740529364	4770.252691453263	4777.48	4781.028792902137	4791.644698747067	4782.76	4771.523161906744	4778.759659363065	4760.401595855107	4755.844844572347	4749.793102994232	4756.280401337793	4772.694346617239	4785.722503194932	4762.548919383399	4737.196172733722	4739.068478951877	4757.600617896445	4763.104227927779	4751.005815629305	4746.591560955062	4728.223152307845	4727.843865475462	4736.450073638586	4724.02	4750.813883113947	4744.752603434084	4738.793596024307	4745.704025612146	4750.650175260802	4777.421270025415	4773.889205979732	4752.931388482039	4739.938838814081	4737.94	4757.079791205598	4769.560835049784	4780.265574832378	4794.303128782428	4805.644303574895	4815.0960966701805	4825.045452669236	4807.865004004285	4824.654977284519	4836.735119742552	4857.597780480389	4859.414732597689	4889.51	4901.423420300279	4882.620204128705	4859.185847065621	4883.7947412924295	4941.099885503086	4965.075267727442	4944.012560104951	4944.756354515051	4988.238652651697	5006.976863863151	4967.632653061224
Dm1234hom_20221012_sl4_ser32	0	0.00334448	0.00668896	0.010033444816053512	0.013377926421404682	0.016722408026755852	0.020066889632107024	0.023411371237458192	0.026755852842809364	0.030100334448160536	0.033444816053511704	0.0367893	0.0401338	0.043478260869565216	0.046822742474916385	0.0501672	0.0535117	0.056856187290969896	0.0602007	0.0635452	0.0668896	0.0702341	0.0735786	0.0769231	0.0802676	0.083612	0.0869565	0.090301	0.0936455	0.09699	0.10033444816053512	0.10367892976588629	0.10702341137123746	0.11036789297658862	0.11371237458193979	0.11705685618729096	0.12040133779264214	0.12374581939799331	0.12709030100334448	0.13043478260869565	0.13377926421404682	0.13712374581939799	0.14046822742474915	0.14381270903010032	0.1471571906354515	0.1505016722408027	0.15384615384615385	0.15719063545150502	0.1605351170568562	0.16387959866220736	0.16722408026755853	0.1705685618729097	0.17391304347826086	0.17725752508361203	0.1806020066889632	0.18394648829431437	0.18729096989966554	0.1906354515050167	0.1939799331103679	0.19732441471571907	0.20066889632107024	0.2040133779264214	0.20735785953177258	0.21070234113712374	0.2140468227424749	0.21739130434782608	0.22073578595317725	0.22408026755852842	0.22742474916387959	0.23076923076923075	0.23411371237458192	0.23745819397993312	0.2408026755852843	0.24414715719063546	0.24749163879598662	0.2508361204013378	0.25418060200668896	0.25752508361204013	0.2608695652173913	0.26421404682274247	0.26755852842809363	0.2709030100334448	0.27424749163879597	0.27759197324414714	0.2809364548494983	0.2842809364548495	0.28762541806020064	0.2909698996655518	0.294314	0.29765886287625415	0.3010033444816054	0.30434782608695654	0.3076923076923077	0.3110367892976589	0.31438127090301005	0.3177257525083612	0.3210702341137124	0.32441471571906355	0.3277591973244147	0.3311036789297659	0.33444816053511706	0.3377926421404682	0.3411371237458194	0.34448160535117056	0.34782608695652173	0.3511705685618729	0.35451505016722407	0.35785953177257523	0.3612040133779264	0.36454849498327757	0.36789297658862874	0.3712374581939799	0.3745819397993311	0.37792642140468224	0.3812709030100334	0.3846153846153846	0.3879598662207358	0.391304	0.39464882943143814	0.3979933110367893	0.4013377926421405	0.40468227424749165	0.4080267558528428	0.411371	0.41471571906354515	0.4180602006688963	0.4214046822742475	0.42474916387959866	0.4280936454849498	0.431438	0.43478260869565216	0.43812709030100333	0.4414715719063545	0.44481605351170567	0.44816053511705684	0.451505	0.45484949832775917	0.45819397993311034	0.4615384615384615	0.4648829431438127	0.46822742474916385	0.47157190635451507	0.47491638795986624	0.4782608695652174	0.4816053511705686	0.48494983277591974	0.4882943143812709	0.4916387959866221	0.49498327759197325	0.4983277591973244	0.5016722408026756	0.5050167224080268	0.5083612040133779	0.5117056856187291	0.5150501672240803	0.5183946488294314	0.5217391304347826	0.5250836120401338	0.5284280936454849	0.5317725752508361	0.5351170568561873	0.5384615384615384	0.5418060200668896	0.5451505016722408	0.5484949832775919	0.5518394648829431	0.5551839464882943	0.5585284280936454	0.5618729096989966	0.5652173913043478	0.568562	0.5719063545150501	0.5752508361204013	0.5785953177257525	0.5819397993311036	0.5852842809364548	0.588629	0.5919732441471571	0.5953177257525083	0.5986622073578595	0.6020066889632107	0.6053511705685619	0.6086956521739131	0.6120401337792643	0.6153846153846154	0.6187290969899666	0.6220735785953178	0.6254180602006689	0.6287625418060201	0.6321070234113713	0.6354515050167224	0.6387959866220736	0.6421404682274248	0.6454849498327759	0.6488294314381271	0.6521739130434783	0.6555183946488294	0.6588628762541806	0.6622073578595318	0.6655518394648829	0.6688963210702341	0.6722408026755853	0.6755852842809364	0.6789297658862876	0.6822742474916388	0.685619	0.6889632107023411	0.6923076923076923	0.6956521739130435	0.6989966555183946	0.7023411371237458	0.705686	0.7090301003344481	0.7123745819397993	0.7157190635451505	0.7190635451505016	0.7224080267558528	0.725753	0.7290969899665551	0.7324414715719063	0.7357859531772575	0.7391304347826086	0.7424749163879598	0.745819	0.7491638795986622	0.7525083612040133	0.7558528428093645	0.7591973244147157	0.7625418060200668	0.765886	0.7692307692307692	0.7725752508361204	0.7759197324414716	0.7792642140468228	0.782609	0.7859531772575251	0.7892976588628763	0.7926421404682275	0.7959866220735786	0.7993311036789298	0.802676	0.8060200668896321	0.8093645484949833	0.8127090301003345	0.8160535117056856	0.8193979933110368	0.822742	0.8260869565217391	0.8294314381270903	0.8327759197324415	0.8361204013377926	0.8394648829431438	0.842809	0.8461538461538461	0.8494983277591973	0.8528428093645485	0.8561872909698997	0.8595317725752508	0.862876	0.8662207357859532	0.8695652173913043	0.8729096989966555	0.8762541806020067	0.8795986622073578	0.882943	0.8862876254180602	0.8896321070234113	0.8929765886287625	0.8963210702341137	0.8996655518394648	0.90301	0.9063545150501672	0.9096989966555183	0.9130434782608695	0.9163879598662207	0.9197324414715718	0.923077	0.9264214046822742	0.9297658862876254	0.9331103678929765	0.9364548494983277	0.9397993311036789	0.9431438127090301	0.9464882943143813	0.9498327759197325	0.9531772575250836	0.9565217391304348	0.959866	0.9632107023411371	0.9665551839464883	0.9698996655518395	0.9732441471571907	0.9765886287625418	0.979933	0.9832775919732442	0.9866220735785953	0.9899665551839465	0.9933110367892977	0.9966555183946488	1	10749.27397260274	11512.841925705528	12604.293212479603	12997.34381155085	12964.695672940301	13303.704684498958	14053.852785505065	14860.384015776359	15207.232652016422	15625.351069775967	15745.520728764892	15461.211608077172	15100.596341627199	15206.59744839011	15408.361034826608	15628.144739835734	16063.714071845954	16240.214648571986	16074.000143334926	15978.64387887447	15580.426869923982	15267.073236813047	15262.864388524136	15560.461986159487	15772.561608375236	15882.368526799593	15995.967119037718	16182.626296901895	16199.199736151497	16028.65919486586	15889.712068591956	15686.822446214912	15510.754982792005	15258.912142128609	15491.333203693475	16007.814541902722	16475.680904568137	16795.852592588646	16793.305922295138	16843.78335832084	16847.936328425796	16606.28847949268	16101.058356479685	15536.893101722295	15114.198985318293	15182.338716626044	15384.073256606596	15484.593733199781	15589.719159586008	15940.914082979303	16270.818195684264	16193.750629822502	16045.39607899877	16233.394276603072	16450.89029322548	16459.446798378704	16340.242081773684	16235.946078539946	16087.573493496971	16001.219547614855	16139.956307208238	16259.67374670097	16146.705656611435	16079.402747721162	16135.353782761711	16125.564293833477	16079.705139134807	16106.388884130012	16276.103700717918	16303.189426208972	16279.065920059264	16436.28387240857	16461.81656008628	16400.939044774597	16507.535415671286	16424.50673239804	16422.263855709505	16554.25473439604	16707.64532749859	16549.806492420623	16314.557697737046	16241.44728097989	16385.974183425267	16555.28108847674	16466.07828041524	16325.36270794423	16359.237420188507	16373.681155800723	16244.41812535291	16174.603657212352	16248.867930982062	16257.520539243365	16250.181943056941	16113.073475437604	16048.909405811579	16167.990205446727	16094.526288928462	16016.659992181732	16180.425764452939	16013.066721322155	15769.816688431525	15973.04692657442	16381.44254814523	16710.562080573585	16935.903452685423	16745.814949614185	16484.719254814525	16118.809648720138	15849.34667300588	15952.944061905695	16294.622406933784	16433.834229566968	16479.56068703959	16543.25997186475	16725.219156752013	16793.639848675917	16618.279362903668	16531.368995010693	16616.470935906575	16840.4	16897.57985635177	16952.248795326526	16932.120742386905	16726.21410183066	16509.059550506077	16258.142432972394	16116.027534024304	16204.008679287988	16220.860242891587	16067.491455460617	16021.066084067601	15991.932949254991	16098.917682418694	16329.693065589308	16471.165624303234	16634.864347826086	16691.936583915063	16717.01379879239	16742.271402975235	16608.434460589353	16493.845521106392	16239.660009717074	15986.51501062099	15634.982887779082	15261.00488527187	15322.710754053654	15734.728738652653	16161.427712556595	16385.44603683373	16377.865141920183	16415.152001517083	16458.40772793619	16061.893275922614	15708.212088338858	15689.575152808211	15943.886705252393	16042.144170481375	15807.163931856192	15722.903547301705	15819.13964090829	15963.2	16374.620512820515	16681.436607486645	16554.599421781528	16296.863859578882	16062.005680874787	15979.780889015394	15978.211953556774	15892.195468346024	15747.710479573716	15656.360936216808	15567.820481081664	15604.300094533406	15643.791737075993	15671.63724405091	15931.660486995017	16155.50925041039	16069.47671284895	15827.00938145202	15673.595824831267	15803.937426729632	16002.401470603372	16027.142924901185	16039.503824870782	15966.233978371352	15762.328250664628	15475.661031276413	15327.122018449776	15242.553047982976	15356.394240312648	15392.785756443045	15214.600506590594	15183.497320139593	15265.54740895235	15304.683179004642	15137.831135262331	15000.70407768272	14891.778002974268	14631.706333140542	14321.998013428218	14516.331876456876	14690.595577429816	14703.83245920746	14673.27693000714	14552.006417853347	14454.953196478684	14464.327720755005	14461.94847329328	14698.351049975621	14875.381769982629	14879	14590.254564501654	14323.52113987308	14084.508822854765	13935.640395807548	13942.968248919115	14182.82506907081	14381.667619085387	14538.674399392396	14629.626207304453	14643.22091784443	14377.242175816406	14489.10022673887	14581.74447203015	14358.99477767422	14085.5	14061.032420678364	14120.789611293643	14400.268911333907	14418.189883764857	14073.401890482404	13849.881951136553	13662.13664288687	13591.849712962301	13680.957452156692	14019.915399601101	14211.96719327583	14044.210761016255	13763.630552132838	13649.805896098673	13807.55026792276	13951.120716288977	13895.122379746288	13640.787511917551	13514.791829032556	13419.108767246582	13453.095783677432	13495.274519716886	13263.985876238474	12887.09600397552	12586.23530478955	12541.431046070635	12569.951851147576	12918.122765172957	13440.654460948257	13767.500815321388	13915.405083612039	13870.54715995315	13623.185668615548	13197.319812065642	12706.901093798973	12603.652752081403	12967.46163260778	13032.770835163035	12785.440014695452	12508.74246165278	12434.807585980243	12435.650910010112	12352.016957108493	12269.114279015383	12105.497558978088	11879.16395939202	11846.083138764447	11366.412956993483	10902.187538832233	10624.460589395068	10779.078543168844	10829.792219799787	10649.659572021917	10630.412991819547	10576.794793180918	10475.768843312135	9943.565676465609	9580.385950743888	9420.079816001693	9471.910502350323	9567.785560123883	9317.292326329483	8937.347113200152	8617.558538279081	8194.532739851786	7606.951733849673	7035.459478964967	6697.803743702283	6647.3952612311305	6575.739898761637	6394.461543903688	6096.320735785951	5984.6109364548465	5759.032608695652	6217.835616438356	6124.69	6074.093922306777	6055.196341652031	6026.9	5984.273630505231	5945.809015403839	5945.920683948334	5920.922610534064	5904.370121946403	5892.150054436449	5846.69	5821.715206529133	5777.363968274116	5760.17	5714.957400956266	5681.561583417031	5674.036554192899	5697.900293526924	5674.6	5670.2599648495725	5655.165606607176	5664.1	5673.721320003833	5660.505278948642	5644.114919295034	5647.371607598451	5636.931700884778	5623.071090058293	5603.558138959183	5601.031814028386	5614.000632855983	5591.54	5573.818526293318	5557.36	5561.433424279107	5568.350571786779	5583.554504848471	5568.148083552065	5580.04	5593.223994069579	5601.421058372404	5594.393944331963	5582.413873910768	5577.861646165184	5566.967263760558	5550.4423656013605	5527.836097765252	5526.097408026755	5544.187974554823	5559.733398846492	5555.569680465977	5549.320552702018	5548.334153712819	5540.22	5524.027016102239	5530.056551640125	5524.504529446943	5513.051431349823	5520.046294666432	5534.836505456786	5528.283427401395	5524.516350309803	5530.488343497935	5524.268684285308	5524.646135265701	5521.025329529805	5509.232577114381	5532.024386391119	5521.813079428714	5509.628343119845	5515.438110749186	5515.59	5513.753932449664	5513.442226252009	5514.188121660947	5520.67	5520.560792468402	5526.54	5532.257508795553	5511.3496666377105	5500.517124180168	5509.323464578899	5509.15	5519.036170351388	5527.997279894019	5539.661658993181	5554.657120053859	5544.123143161187	5520.58	5523.173771880294	5531.884246188594	5524.6850649350645	5518.945489293315	5518.767618251314	5518.076760196325	5517.1124147591545	5512.55	5510.667967901663	5493.596267862572	5486.2302644775355	5492.5630478501325	5502.763487223206	5502.174311976742	5507.468883205456	5541.020875685837	5548.426388615647	5537.277193039981	5523.794604017749	5532.847858875991	5538.760508885829	5527.68	5520.678601875533	5534.454827603195	5529.418575579801	5535.355611601513	5543.022040682055	5557.629650748397	5555.263758978014	5574.307385273315	5576.565453149844	5578.587836648478	5560.305068429854	5569.754219107552	5567.587030904773	5561.752662891708	5563.145054472002	5562.724105446399	5544.983727596973	5541.082095356614	5520.124440271559	5530.880154223936	5539.626162512917	5559.946702355976	5558.082530657748	5566.564726867336	5528.998900136922	5536.5789600682365	5559.402403439434	5549.533461764439	5544.327262044653	5518.653032631293	5513.584256078821	5532.165467097532	5522.903803945661	5530.519064506974	5535.430801082975	5553.037517348076	5561.716841011106	5532.759398777197	5528.22	5549.844125320369	5560.061714608074	5545.433525733492	5543.451551147503	5527.2191345937235	5519.051607672118	5510.607563405798	5512.5794006466795	5513.052074165346	5510.945966085783	5525.431443994602	5547.163757095712	5571.818055490131	5575.99	5585.833778078228	5575.845347375412	5566.781049123557	5569.111423420859	5564.8474013437335	5555.759310394078	5553.384026232163	5540.332812368495	5548.396703270263	5565.654820625105	5576.060296912971	5548.334597588132	5549.811722719664	5550.91	5551.270546828779	5560.962966310726	5542.606311359809	5556.939604743083	5561.214411675282	5559.7962803316905	5551.748376398648	5559.586111213202	5559.526492459603	5558.901237313207	5576.9675847558965	5582.988915256738	5569.732533690733	5556.318711939683	5555.381240049859	5545.516678730095	5544.732548654532	5540.900015136738	5560.726336067065	5558.79	5564.457282420098	5569.888023208676	5573.305240954697	5577.79	5590.447272154552	5578.18	5543.826913466344	5533.522924435219	5525.78	5536.831316053381	5518.210682896476	5537.104230088794	5534.250048800801	5508.391255756306	5519.189052795031	5555.7394991177935	5552.958262210231	5547.081047496927	5549.454184284525	5550.92	5557.96	5537.901883968066	5539.509666367568	5517.513909092473	5519.296119990971	5529.419958605186	5534.548556194485	5539.877564693426	5526.360376867007	5528.982970736096	5537.6666798457945	5528.0415580182525	5527.7	5543.920134353424	5523.280725058429	5507.709105503364	5508.148261783948	5519.059599248958	5498.049155078332	5497.1923150266975	5481.1325111172355	5509.216936017774	5520.421059735741	5551.947987097904	5563.167927783411	5554.022674971618	5540.518847227761	5499.345846332449	5490.986956521739	5493.472883005951	5502.25	5503.405210765444	5513.500472067977	5513.699881868088	5524.268576166305	5533.47	5517.276385630376	5504.134130434783	5511.037518199561	5528.090890020403	5544.523542315668	5524.884423504077	5522.533658293603	5511.000557243969	5505.350869037462	5516.2981630688155	5517.601813577165	5514.532371875422	5520.274869720775	5530.365487296837	5532.478164059605	5532.847459002862	5555.921483715696	5574.2778128352375	5573.977356710433	5581.7840608064935	5583.178631396558	5592.123458131402	5581.174840529151	5578.216830663243	5565.929806671649	5551.6874485366625	5575.230047325508	5562.5898240577635	5569.906263363566	5602.934342631597	5605.835697358427	5589.61	5604.694070857206	5567.743854289072	5577.602165446905	5612.597547380156	5645.167188875198	5673.298310156662	5710.923357184295	5773.853028111724	5732.209165687425	5686.668254710556	5565.040022296543	5446.494715719063	5347.163043478261	4836.493150684932	4844.911018892406	4864.052654312011	4888.201111658296	4893.056504251645	4878.049717832539	4856.643065251996	4840.089007069598	4832.291895539084	4842.410463630145	4847.830121469874	4851.565723020644	4834.113458442131	4813.251760903739	4807.286354925612	4792.333572443642	4787.95	4785.366867577097	4797.19	4784.9594671895775	4801.49	4788.070302374918	4787.151636132103	4781.199933401978	4761.020355532267	4764.478758652248	4775.216611704906	4784.462184164108	4774.84	4767.694503605173	4761.224869169011	4765.554043452976	4758.424062907818	4764.311819540311	4751.531136046912	4748.992276213954	4742.747049572972	4746.14	4741.259943023591	4765.3153673163415	4756.743055316117	4751.5581061812045	4750.762456614504	4748.876896912611	4745.492262343405	4734.097250722748	4724.805981508813	4712.052391219463	4706.87	4709.610430037061	4713.994314573022	4704.042127123988	4709.245171091658	4725.019016877965	4726.4	4715.474905313517	4696.674477840041	4693.963642605595	4692.266496256255	4689.306300607287	4685.149671052632	4675.264185720905	4670.252335370777	4675.411305659388	4680.089612433602	4679.806408070474	4670.094875073775	4671.169018821677	4676.599375769394	4681.466048609372	4669.874527469415	4664.939298203567	4661.024500778926	4671.542052989428	4678.050661295227	4666.869065716892	4667.685287538548	4668.442041653998	4669.8351919819315	4670.643568388134	4662.467689918777	4656.832211266994	4660.226642922295	4666.187866481345	4682.215045823741	4676.2282228640925	4676.660214785215	4684.177393258915	4677.45	4663.3078443295835	4671.111459192981	4663.87	4665.704545454545	4671.868815966642	4684.550835034531	4685.91	4679.284970464319	4671.701483299309	4665.252573513443	4653.9811384267905	4650.800238097607	4651.930339694406	4659.235141102148	4654.980922246267	4657.0783603296395	4664.232206483485	4665.435815463309	4661.384861302381	4657.302593612696	4648.521465888473	4649.487332502677	4651.417874396136	4643.858684722496	4648.367925819288	4636.065261253359	4636.868978562421	4635.931185920281	4644.520099786173	4636.117150063052	4651.297061242393	4637.197691759417	4638.068990934695	4637.419055844041	4659.934810112657	4648.447163251475	4654.39	4666.281786372617	4660.524292383132	4654.397765530728	4658.127545861621	4646.971616351293	4654.151557239525	4648.388648762764	4647.018473744057	4650.33	4654.68	4640.587775807501	4643.183065475522	4646.460828709387	4639.1	4637.421834041399	4638.789438895416	4636.362045783242	4646.817200352526	4641.62	4657.716070853506	4657.707323732168	4663.918708620572	4663.515232762141	4645.120182910639	4644.914164051995	4655.717443023135	4652.73	4647.453728653349	4645.33	4645.9	4640.5058959228145	4635.2416271832035	4639.196345222115	4638.749292964854	4638.735780085665	4634.500944669366	4645.9266464590955	4651.355327617881	4640.611857600452	4653.529495481392	4655.6835373229915	4650.321888564719	4649.078340330653	4650.62	4648.312107975577	4640.853586688726	4637.547975811176	4638.401737575723	4648.828685546546	4646.593964293448	4646.0245828935695	4646.698277081278	4636.428866377697	4645.250365236709	4654.082082275281	4647.3659364759615	4648.572252964427	4655.902292490118	4641.737759944973	4641.426208291432	4643.8457311918855	4646.580316561922	4635.310242158811	4640.742115289858	4650.026596006295	4654.514306265985	4653.296281232735	4653.472201310642	4637.986466080967	4634.062371806146	4628.185145907971	4638.1662640320765	4648.6482070561015	4654.286380667388	4655.142982922875	4653.004047582852	4646.510394496807	4652.6157317777925	4648.734267664702	4638.986718179372	4645.680550750267	4634.482783734057	4642.659119468117	4629.816708148609	4641.356634038981	4641.203258592194	4639.173776236345	4634.242261130955	4644.605245832565	4639.393856166161	4642.439561383796	4642.059375931777	4640.633885861237	4643.484349388181	4635.793006257417	4639.526347989232	4636.492817105634	4637.833282037604	4640.781676627008	4645.436175738312	4646.848105366021	4656.002347415324	4654.828618620625	4657.293720725068	4648.912646675359	4650.0518961510115	4644.212044439979	4627.864077893143	4631.194144807253	4632.425261599166	4654.166204600129	4657.400156955935	4645.947808484422	4638.09	4647.59	4646.336082907149	4658.0013001669695	4659.723141996701	4655.124558927311	4652.714338314258	4643.658525835473	4651.1451971688575	4658.45	4661.321164889254	4678.63	4688.89	4678.9161021067375	4684.292078581284	4697.137845104597	4691.942328491323	4687.437031772575	4708.107128908643	4720.958012020632	4715.048466990406	4693.330977843097	4692.269639934533	4693.7420917157415	4692.029622250931	4709.798717948718	4713.861156248604	4721.593394165522	4748.742251302792	4774.198370787615	4787.038983555921	4806.536206116659	4815.372089600595	4836.699385793316	4835.964132400346	4827.862995828389	4847.448078508061	4858.755493884675	4877.170319568535	4873.158262914701	4891.667106689005	4909.707833609497	4922.099376461844	4929.243490175054	4966.05	4997.742266111009	5035.500947094019	5065.301353232542	5101.171460483949	5109.148494983278	5140.2660518984285	5197.9405698734345	5251.767576130963	5309.627688787185	5389	5478.728125282473	5470.299376299376	5511.094228357797	5429.055462653287	5324.785719063543	4982.282608695652
Dm24Dv13hom_20230402_sl2_ser19	0	0.00334448	0.00668896	0.010033444816053512	0.013377926421404682	0.016722408026755852	0.020066889632107024	0.023411371237458192	0.026755852842809364	0.030100334448160536	0.033444816053511704	0.0367893	0.0401338	0.043478260869565216	0.046822742474916385	0.0501672	0.0535117	0.056856187290969896	0.0602007	0.0635452	0.0668896	0.0702341	0.0735786	0.0769231	0.0802676	0.083612	0.0869565	0.090301	0.0936455	0.09699	0.10033444816053512	0.10367892976588629	0.10702341137123746	0.11036789297658862	0.11371237458193979	0.11705685618729096	0.12040133779264214	0.12374581939799331	0.12709030100334448	0.13043478260869565	0.13377926421404682	0.13712374581939799	0.14046822742474915	0.14381270903010032	0.1471571906354515	0.1505016722408027	0.15384615384615385	0.15719063545150502	0.1605351170568562	0.16387959866220736	0.16722408026755853	0.1705685618729097	0.17391304347826086	0.17725752508361203	0.1806020066889632	0.18394648829431437	0.18729096989966554	0.1906354515050167	0.1939799331103679	0.19732441471571907	0.20066889632107024	0.2040133779264214	0.20735785953177258	0.21070234113712374	0.2140468227424749	0.21739130434782608	0.22073578595317725	0.22408026755852842	0.22742474916387959	0.23076923076923075	0.23411371237458192	0.23745819397993312	0.2408026755852843	0.24414715719063546	0.24749163879598662	0.2508361204013378	0.25418060200668896	0.25752508361204013	0.2608695652173913	0.26421404682274247	0.26755852842809363	0.2709030100334448	0.27424749163879597	0.27759197324414714	0.2809364548494983	0.2842809364548495	0.28762541806020064	0.2909698996655518	0.294314	0.29765886287625415	0.3010033444816054	0.30434782608695654	0.3076923076923077	0.3110367892976589	0.31438127090301005	0.3177257525083612	0.3210702341137124	0.32441471571906355	0.3277591973244147	0.3311036789297659	0.33444816053511706	0.3377926421404682	0.3411371237458194	0.34448160535117056	0.34782608695652173	0.3511705685618729	0.35451505016722407	0.35785953177257523	0.3612040133779264	0.36454849498327757	0.36789297658862874	0.3712374581939799	0.3745819397993311	0.37792642140468224	0.3812709030100334	0.3846153846153846	0.3879598662207358	0.391304	0.39464882943143814	0.3979933110367893	0.4013377926421405	0.40468227424749165	0.4080267558528428	0.411371	0.41471571906354515	0.4180602006688963	0.4214046822742475	0.42474916387959866	0.4280936454849498	0.431438	0.43478260869565216	0.43812709030100333	0.4414715719063545	0.44481605351170567	0.44816053511705684	0.451505	0.45484949832775917	0.45819397993311034	0.4615384615384615	0.4648829431438127	0.46822742474916385	0.47157190635451507	0.47491638795986624	0.4782608695652174	0.4816053511705686	0.48494983277591974	0.4882943143812709	0.4916387959866221	0.49498327759197325	0.4983277591973244	0.5016722408026756	0.5050167224080268	0.5083612040133779	0.5117056856187291	0.5150501672240803	0.5183946488294314	0.5217391304347826	0.5250836120401338	0.5284280936454849	0.5317725752508361	0.5351170568561873	0.5384615384615384	0.5418060200668896	0.5451505016722408	0.5484949832775919	0.5518394648829431	0.5551839464882943	0.5585284280936454	0.5618729096989966	0.5652173913043478	0.568562	0.5719063545150501	0.5752508361204013	0.5785953177257525	0.5819397993311036	0.5852842809364548	0.588629	0.5919732441471571	0.5953177257525083	0.5986622073578595	0.6020066889632107	0.6053511705685619	0.6086956521739131	0.6120401337792643	0.6153846153846154	0.6187290969899666	0.6220735785953178	0.6254180602006689	0.6287625418060201	0.6321070234113713	0.6354515050167224	0.6387959866220736	0.6421404682274248	0.6454849498327759	0.6488294314381271	0.6521739130434783	0.6555183946488294	0.6588628762541806	0.6622073578595318	0.6655518394648829	0.6688963210702341	0.6722408026755853	0.6755852842809364	0.6789297658862876	0.6822742474916388	0.685619	0.6889632107023411	0.6923076923076923	0.6956521739130435	0.6989966555183946	0.7023411371237458	0.705686	0.7090301003344481	0.7123745819397993	0.7157190635451505	0.7190635451505016	0.7224080267558528	0.725753	0.7290969899665551	0.7324414715719063	0.7357859531772575	0.7391304347826086	0.7424749163879598	0.745819	0.7491638795986622	0.7525083612040133	0.7558528428093645	0.7591973244147157	0.7625418060200668	0.765886	0.7692307692307692	0.7725752508361204	0.7759197324414716	0.7792642140468228	0.782609	0.7859531772575251	0.7892976588628763	0.7926421404682275	0.7959866220735786	0.7993311036789298	0.802676	0.8060200668896321	0.8093645484949833	0.8127090301003345	0.8160535117056856	0.8193979933110368	0.822742	0.8260869565217391	0.8294314381270903	0.8327759197324415	0.8361204013377926	0.8394648829431438	0.842809	0.8461538461538461	0.8494983277591973	0.8528428093645485	0.8561872909698997	0.8595317725752508	0.862876	0.8662207357859532	0.8695652173913043	0.8729096989966555	0.8762541806020067	0.8795986622073578	0.882943	0.8862876254180602	0.8896321070234113	0.8929765886287625	0.8963210702341137	0.8996655518394648	0.90301	0.9063545150501672	0.9096989966555183	0.9130434782608695	0.9163879598662207	0.9197324414715718	0.923077	0.9264214046822742	0.9297658862876254	0.9331103678929765	0.9364548494983277	0.9397993311036789	0.9431438127090301	0.9464882943143813	0.9498327759197325	0.9531772575250836	0.9565217391304348	0.959866	0.9632107023411371	0.9665551839464883	0.9698996655518395	0.9732441471571907	0.9765886287625418	0.979933	0.9832775919732442	0.9866220735785953	0.9899665551839465	0.9933110367892977	0.9966555183946488	1	13042.55421686747	13672.456987773454	14103.661729574773	13992.395398662164	14149.169518843006	14517.641044665379	15019.173207889226	15543.195484025942	16015.775213927143	16267.847628365846	16357.570804795725	16245.127418348242	16152.19763696963	16431.085992534037	16629.042874501614	16799.18231649175	17141	17003.682932085492	16797.24888279422	16744.412562903966	16854.862211776028	17112.371277286773	17359.52211056848	17647.217475728154	17661.85224455418	17563.819609389164	17357.813522896347	17470.231829368335	17803.437306627584	18181.236531685336	18150.529551059033	17891.153695399553	17502.012428911203	17246.974143866202	17465.16815676106	17588.748297249393	17381.63018027207	17091.087349471563	17121.074512213858	17278.579350243337	17658.45336176045	18211.258665247795	18552.337537790714	18913.38736352866	19085.940273807733	19021.34871010091	19012.496551724136	18980.436806596703	19145.57425668609	19426.53835956147	19672.2	19720.293441414884	19687.1	19852.311765569917	20077.921753769577	20179.486897965162	19587.830507978335	19212.414424894574	19722.504071542826	20157.031263632398	20153.095026901265	19984.273156899813	20001.8	20177.10971353788	20354.722698851245	20284.41406136397	20233.47644321652	20004.950487131016	19875.098153264506	19915.424749163878	20091.852842809363	20337.852551984877	20560.99643740003	20972.29904027919	21196.93849062091	21166.616574263204	21017.64174204844	21004.484388678142	21012.940180916252	21007.240516486723	20996.90574846805	20909.09862853808	20641.04034140648	20616.63875109425	20851.56725999416	21329.7	21330.22330026262	21409.794212690955	21544.025044065806	21637.087544065806	21768.791862514692	22026.92920094007	21991.465313028766	21939.136256448048	21773.301154924535	21411.30065069506	21389.41437444543	21364.160825199644	21088.32068914522	20746.06070689145	20560.518781425613	20592.569432120672	20865.93618751848	21000.14594395237	21096.31547885851	21111.07403257134	21473.642163454355	21812.870088151798	21990.784999252952	21936.631480651427	21667.747422680415	21610.945241296875	21623.15882265053	21607.796828350023	21608.634599798545	21477.233564013844	21305.12001811594	21101.258529589373	21157.93070652174	21341.462635869568	21267.204785628022	21442.644701086956	21571.516610176215	21731.047050775313	22072.73418972332	22114.902249923987	22063.78367284889	22037.98761021587	22044.888652958252	22043.71292013568	21921.577089115017	21995.131822386677	22317.477489978413	22671.005561137496	22935.38291925466	22813.834782608697	22079.220263975156	21528.94523798174	21484.372302158274	21757.686548422538	22024.514048030134	22236.50117720923	22468.645189138282	22480.764401192904	22598.49166931133	22339.474690574418	22250.020072992702	22135.513884481115	21759.57116788321	21660.185049087046	21602.053750597228	21339.791387959864	21506.856377877244	21963.36325127877	22151.578985507247	22079.356119162643	21973.11650828103	21932.402277536294	22129.74050940947	22431.789584685266	22616.568917197837	22870.732209737827	22763.17480866309	22520.951953053365	22020.82437070939	21699.01299444263	21758.033998038576	21863.436766365056	21989.555230638587	22050.30376921806	21792.301098174437	21739.436516474583	21625.642809364548	21622.870234113714	21902.515886287623	22230.49261373174	22177.62677411845	21762.257499157404	21642.722783956855	21959.079318145836	22214.68149489915	22063.118024649088	21990.400975693254	21812.89729544676	21920.696252465485	22173.323104360126	22029.13630089717	21639.40700483091	21502.356974440452	21597.619167925022	21719.670508119434	21991.633490483673	22553.666455253264	22938.75746445266	23130.534292743036	23134.905870893475	22929.273410836042	22495.812067435672	22308.5	22565.718163920024	22480.92305329379	22133.023953719607	21709.284197149856	21643.170882360584	21799.889112166602	21877.109003326732	21872.568960596316	22041.674468085108	22214.829556232213	22491.717760498766	22595.449701647554	22660.82222585378	22543.401606805295	22409.65798593838	22352.514329720623	22238.66917874396	22068.041731366462	22046.184355329526	22031.578828828828	21883.140423031728	21917.227173913045	21941.7	22061.609999187825	22003.25835392595	22100.72604669887	22186.50465116279	22150.008126777735	22028.457740755788	22212.439137874786	22342.77562032524	22462.945754716973	22692.054503848558	22836.702255419747	22625.20048309178	22221.195099035907	22029.027889713674	21383.566487851545	20864.952998045705	20861.84287559191	21460.90387654924	21668.77817434566	21319.5	21163.38552933462	21230.490399470316	21201.429508848345	21202.228977544193	21242.33135365307	21041.26762784411	20447.139434523808	20236.137646306706	20292.015217391305	20150.17688408543	19683.424278445884	19310.70509383378	19407.847826086952	19818.854426356018	20019.70610569434	19985.2	19545.41110031577	19050.57672589624	18651.79668141523	18737.70718008676	18939.24632804877	19165.165796204063	19112.09374081727	18839.751106482687	18873.12672322376	18868.534296516336	18909.909078479628	18821.807825805627	18935.241610531462	18782.78043478262	18155.408666472136	17787.331668625153	17973.185487692066	17613.662547294683	17016.153284671553	16649.02615233737	16729.39615384616	16766.916875735802	16492.681265121846	16454.325486716425	16348.457636566332	16141.083524027446	15678.531685272268	15319.811679891729	15117.227258086781	14706.278043478253	14558.610712684893	14195.502415458937	13408.498369565206	12462.854020052058	11662.069590831516	11182.886241810604	10692.886482510617	10162.868864549913	9680.586492753617	9042.302083333334	8285.503711558857	7979.636363636364	7020.373493975903	6852.3459071221005	6842.048519575054	6811.05	6725.435565744787	6680.555126873423	6627.755927859219	6629.0685803507085	6630.17	6651.460078680772	6633.007199215825	6593.474932390264	6555.533015017039	6531.230873956961	6480.012518195051	6457.314701531545	6430.861905996453	6416.869058346229	6384.751907719609	6366.666923474862	6343.543720909357	6292.336075668246	6271.597702834767	6253.559223300971	6231.840738199874	6214.5762473849445	6186.806414283353	6180.759967186219	6195.289285132715	6187.074717837064	6191.292673952322	6210.072196374138	6215.383530109506	6209.786731768733	6206.700699283936	6205.523241665187	6190.179459407991	6203.110898627132	6206.829466891995	6194.7731717536335	6202.047285464098	6207.697552447553	6214.6810549126285	6220.046826204171	6242.3141266736875	6254.313998182256	6241.677586206896	6236.5733883058465	6240.6	6245.738687276944	6247.276344878408	6234.463743551953	6216.185076380728	6204.334459459459	6197.77	6233.142292490118	6255.9034970334205	6253.71	6272.361131307256	6281.677911880181	6297.074087538171	6310.846953613494	6321.45	6316.078449905483	6304.616547913334	6300.310237021958	6298.548131452669	6302.688890504581	6284.480151228733	6317.113712374582	6320.747055402065	6340.176675876109	6344.956158208522	6348.392176821288	6351.982914061364	6361.615844762182	6351.5024073533705	6346.269477677269	6364.045958564342	6352.295593813831	6328.36	6303.841552378173	6295.711701196382	6296.795447913627	6290.634519988328	6311.3748176247445	6326.455427487598	6356.819844300822	6368.788851351352	6367.396445358401	6378.9329465334895	6368.958945358402	6336.106598984771	6338.76	6344.665488512685	6349.260795622597	6350.911194912747	6354.382505175983	6356.024327122153	6351.6558710440695	6358.628364389234	6344.083850931677	6352.528246081041	6342.500359012095	6329.538771851188	6332.542805916629	6366.5203944419545	6388.458389362019	6396.425668608994	6406.235694008666	6397.500896458987	6406.586881816824	6405.526146720455	6416.519547025111	6402.188611264316	6399.688581314879	6398.531853864734	6402.628321256038	6405.804574275362	6397.082955917875	6380.85	6395.988451086957	6398.585098021072	6406.179157798723	6403.105047126786	6440.178625722105	6472.969443599879	6477.996579507449	6438.411957532485	6422.743524514339	6427.311594202899	6406.694958371878	6431.176534073389	6434.970604981123	6436.682375776398	6433.668711180125	6405.958850931676	6415.992514293567	6412.746402877698	6386.500549364307	6402.152958719197	6404.02	6428.72	6421.675011772092	6418.72	6420.866312281815	6426.352269120915	6432.660107902253	6462.374722310378	6463.3110612462015	6482.4655199872595	6490.188250049185	6461.808104219948	6450.9735453964195	6441.881400966184	6452.959017713366	6480.854156015079	6517.307947450022	6534.207170668396	6563.561972744971	6556.997703123957	6568.516853932584	6582.43	6597.121847566956	6614.412226217719	6614.0611310885915	6599.769205622752	6620.76	6633.96	6659.929740452969	6643.18	6609.8774238834785	6574.741973244148	6527.708946488295	6501.484866220737	6451.8816518381755	6406.676593276963	6399.373525446579	6403.379929221435	6412.558361089859	6422.235295122577	6421.028072577884	6438.342434097912	6452.86	6455.429980276134	6441.2	6457.393806073153	6449.337991718427	6483.249771213987	6515.0124207237695	6535.512833944474	6541.064868168325	6560.762524657059	6553.287163840482	6543.091761799065	6529.564066235721	6531.982079561657	6541.073114463177	6526.66	6514.825856124282	6525.010665621977	6505.058178161439	6485.896795860942	6470.195544399313	6473.952868103763	6449.172951560487	6434.037513155481	6408.055319148936	6390.174799081516	6377.42	6382.111551877949	6354.3905094029515	6361.691965973535	6354.83	6362.986628360198	6388.934009661835	6385.142080745341	6430.699647494684	6435.196043869956	6450.569036427732	6448.356126482214	6450.4	6433.678882180951	6410.828341013825	6416.071859903382	6433.5146612740145	6419.802925639984	6419.399024786672	6416.1888321667775	6421.414460744102	6412.9009433962265	6404.5467027251925	6409.824174105532	6454.676118462508	6463.06	6475.372640509015	6482.237531988374	6465.6070178525415	6476.055854498493	6474.823444657899	6477.662232316677	6480.950513436749	6488.713387278557	6488.06	6471.656556983862	6450.468409437353	6443.881667413716	6442.395584591124	6417.888978390269	6399.877048592648	6392.049542334096	6402.589035152753	6407.304268578477	6403.182305630027	6422.5351351351355	6431.608487835953	6433.0795525547255	6407.420098944319	6404.7663347097405	6440.28	6455.332418171438	6464.721090070697	6433.706653288211	6405.773975860367	6415.381036630805	6450.84	6468.412778366914	6500.844450445585	6504.709324582991	6538.276783343679	6559.276700703423	6611.3282608695645	6670.5906040268455	6777.18	6892.898819865031	6937.914080927738	6925.456204379563	6826.761196469436	6767.037792642142	6749.521130191207	6745.0243318451285	6804.955383892686	6854.9358974358975	6837.593630816172	6799.9846877174405	6817.824434926264	6877.991049475953	6937.486521739131	6991.2299417301665	7025.559420289854	7141.860688405798	7203.334672949002	7314.527855370143	7364.52	7389.299338499702	7353.968264504607	7257.954956521738	7107.755434782608	7155.637857900318	7580.939393939394	4766.108433734939	4712.505345687812	4701.189987282539	4693.060990772855	4672.877623903723	4666.07	4640.100825805645	4632.5121266714705	4627.085956776993	4627.097286940215	4618.084783468536	4613.067505720824	4611.411410702917	4611.715384277558	4586.510071514462	4585.705095556517	4583.063340737817	4574.361007756487	4566.1457207388885	4552.0321997324845	4544.580133260305	4542.527780369013	4540.878966181483	4540.4	4534.230487084219	4527.185009222836	4517.963795668706	4516.111320754717	4526.363621560006	4520.798298228484	4521.449956793529	4524.23	4532.224065855455	4525.88	4527.805847575879	4527.220765526239	4523.528857675326	4529.415153127635	4537.891150714395	4535.213792019854	4534.315693291708	4526.190407418669	4521.060169407798	4521.437378075838	4527.008424853318	4527.88	4532.5	4533.215142428785	4535.489541311818	4527.942327358332	4526.360943257185	4528.466322770818	4524.611927144536	4528.0967244418325	4528.921095008051	4535.670326452935	4543.177677887141	4537.818234695361	4548.36	4549.407954049731	4549.066453395376	4549.258833793805	4557.841864184965	4552.25	4546.7173185982265	4557.52	4556.9337647229895	4568.581430856479	4556.927439290388	4563.163879598662	4562.054675003636	4570.636832921332	4575.065726334157	4577.841500654355	4572.531917987494	4578.177268748176	4575.512620367668	4579.095856434199	4586.804493726291	4583.09	4577.380653632916	4578.444557922381	4577.019696527575	4571.759775313685	4575.573606653049	4587.587540122557	4585.063758389262	4593.1382197414805	4601.056844888367	4592.038924794359	4597.876909518214	4598.169433019976	4590.675126903553	4587.970965364775	4584.314037256357	4591.2681898846495	4600.702898550725	4590.497116237799	4586.426131322094	4585.002661934339	4594.471236320615	4586.235655131618	4599.608547766932	4596.772594790774	4595.8476766771255	4596.689601075751	4605.410503511131	4598.460705214403	4592.189078141341	4603.059838637382	4610.177947108919	4619.188331092186	4615.050052293441	4625.411896461408	4614.708316826042	4621.49	4617.946105072464	4626.959993961353	4620.089673913044	4626.193312198067	4621.376056763285	4628.76	4627.7102686160715	4626.750836120402	4618.444283976893	4629.168364244451	4635.316813621162	4638.181286105199	4624.259198195211	4626.640610545791	4630.992368177613	4624.677690410114	4631.735044711687	4630.397628181708	4637.040527950311	4637.128338509317	4626.296894409938	4633.671531316497	4634.715827338129	4613.753570867995	4620.6200753413905	4631.379296813687	4636.487600062785	4632.211505258201	4639.91	4631.735877499206	4639.752538876547	4632.007933989209	4643.698746429705	4650.093101318838	4671.160455486543	4668.085345760378	4661.186061381074	4656.202685421995	4657.4607085346215	4668.545249597424	4671.684122072943	4686.347462650315	4686.676103179753	4690.867131732642	4698.269016205037	4701.093632958801	4693.82	4696.7	4703.219516181759	4706.217881660674	4715.129944426283	4721.746536209469	4718.466960681318	4728.335675318235	4714.902797628888	4707.956796410955	4703.785702341137	4692.76	4678.038545150502	4667.500083934867	4668.029741353978	4668.696326255476	4665.689669700033	4668.558552197658	4670.529631174243	4671.694368366998	4682.821208490243	4689.343889079083	4689.788954635109	4670.215120533793	4693.549861973775	4703.141735679779	4714.9314996837475	4739.152823396685	4745.633490483674	4744.658896455387	4752.481523255945	4745.529558567545	4736.15	4731.88	4730.997850573861	4735.551641526175	4739.687941026698	4745.237146510119	4750.175248660726	4743.968012745187	4738.5299083234995	4735.109962959169	4739.806265984655	4734.660800338443	4744.625626973322	4744.536170212766	4754.165763989417	4753.3	4750.2073454363535	4744.849501548629	4762.145746691871	4767.771606473651	4765.103194860059	4770.964734299517	4768.499902950311	4789.877154633373	4806.131022326675	4813.068253035644	4816.658893280633	4840.129347826087	4849.246223401376	4849.223800062334	4862.003019323672	4860.801516683519	4859.5923405119875	4864.914973587973	4873.661151522436	4884.543078222266	4878.509433962264	4893.599126274184	4900.494348166952	4922.231568998111	4935.336096333869	4943.674125132556	4971.67	5002.1088527495185	5008.89	5014.330537904537	5025.113021847285	5054.265239239677	5069.4112417151755	5070.522842639594	5069.2620507704305	5080.355388141879	5083.754930524428	5099.198468123451	5115.0536878881985	5140.530256137563	5148.724485125858	5163.794399503545	5182.7287209374035	5210.139410187668	5240.261809635723	5257.897092774081	5272.0918123183865	5295.188792241965	5326.524046635899	5352.711351737005	5398.393919647522	5432.773534971645	5439.2	5464.2248732444905	5493.525931174986	5533.926711793803	5607.665959703075	5666.516743181204	5692.4254853705215	5746.507985462115	5843.703180759637	5917.730869565216	5980.056609279253	6071.735458284369	6168.968321477188	6252.025733644864	6373.521897810215	6431.628636809414	6572.069565217387	6740.409523809522	6923.624079418643	7157.609081893623	7252.021367521367	7357.1552250190725	7568.314232257305	7857.794127542787	8190.580503702047	8575.759347826091	8997.641192290454	9303.052657004826	9781.511231884064	10388.66528487419	11015.87863400519	11885.161405598566	12656.898573159242	12358.220299337792	11531.158666666655	9529.775815217396	7292.489395546137	6321.757575757576
Dm1234CyO_20230129_sl1_ser36	0	0.00334448	0.00668896	0.010033444816053512	0.013377926421404682	0.016722408026755852	0.020066889632107024	0.023411371237458192	0.026755852842809364	0.030100334448160536	0.033444816053511704	0.0367893	0.0401338	0.043478260869565216	0.046822742474916385	0.0501672	0.0535117	0.056856187290969896	0.0602007	0.0635452	0.0668896	0.0702341	0.0735786	0.0769231	0.0802676	0.083612	0.0869565	0.090301	0.0936455	0.09699	0.10033444816053512	0.10367892976588629	0.10702341137123746	0.11036789297658862	0.11371237458193979	0.11705685618729096	0.12040133779264214	0.12374581939799331	0.12709030100334448	0.13043478260869565	0.13377926421404682	0.13712374581939799	0.14046822742474915	0.14381270903010032	0.1471571906354515	0.1505016722408027	0.15384615384615385	0.15719063545150502	0.1605351170568562	0.16387959866220736	0.16722408026755853	0.1705685618729097	0.17391304347826086	0.17725752508361203	0.1806020066889632	0.18394648829431437	0.18729096989966554	0.1906354515050167	0.1939799331103679	0.19732441471571907	0.20066889632107024	0.2040133779264214	0.20735785953177258	0.21070234113712374	0.2140468227424749	0.21739130434782608	0.22073578595317725	0.22408026755852842	0.22742474916387959	0.23076923076923075	0.23411371237458192	0.23745819397993312	0.2408026755852843	0.24414715719063546	0.24749163879598662	0.2508361204013378	0.25418060200668896	0.25752508361204013	0.2608695652173913	0.26421404682274247	0.26755852842809363	0.2709030100334448	0.27424749163879597	0.27759197324414714	0.2809364548494983	0.2842809364548495	0.28762541806020064	0.2909698996655518	0.294314	0.29765886287625415	0.3010033444816054	0.30434782608695654	0.3076923076923077	0.3110367892976589	0.31438127090301005	0.3177257525083612	0.3210702341137124	0.32441471571906355	0.3277591973244147	0.3311036789297659	0.33444816053511706	0.3377926421404682	0.3411371237458194	0.34448160535117056	0.34782608695652173	0.3511705685618729	0.35451505016722407	0.35785953177257523	0.3612040133779264	0.36454849498327757	0.36789297658862874	0.3712374581939799	0.3745819397993311	0.37792642140468224	0.3812709030100334	0.3846153846153846	0.3879598662207358	0.391304	0.39464882943143814	0.3979933110367893	0.4013377926421405	0.40468227424749165	0.4080267558528428	0.411371	0.41471571906354515	0.4180602006688963	0.4214046822742475	0.42474916387959866	0.4280936454849498	0.431438	0.43478260869565216	0.43812709030100333	0.4414715719063545	0.44481605351170567	0.44816053511705684	0.451505	0.45484949832775917	0.45819397993311034	0.4615384615384615	0.4648829431438127	0.46822742474916385	0.47157190635451507	0.47491638795986624	0.4782608695652174	0.4816053511705686	0.48494983277591974	0.4882943143812709	0.4916387959866221	0.49498327759197325	0.4983277591973244	0.5016722408026756	0.5050167224080268	0.5083612040133779	0.5117056856187291	0.5150501672240803	0.5183946488294314	0.5217391304347826	0.5250836120401338	0.5284280936454849	0.5317725752508361	0.5351170568561873	0.5384615384615384	0.5418060200668896	0.5451505016722408	0.5484949832775919	0.5518394648829431	0.5551839464882943	0.5585284280936454	0.5618729096989966	0.5652173913043478	0.568562	0.5719063545150501	0.5752508361204013	0.5785953177257525	0.5819397993311036	0.5852842809364548	0.588629	0.5919732441471571	0.5953177257525083	0.5986622073578595	0.6020066889632107	0.6053511705685619	0.6086956521739131	0.6120401337792643	0.6153846153846154	0.6187290969899666	0.6220735785953178	0.6254180602006689	0.6287625418060201	0.6321070234113713	0.6354515050167224	0.6387959866220736	0.6421404682274248	0.6454849498327759	0.6488294314381271	0.6521739130434783	0.6555183946488294	0.6588628762541806	0.6622073578595318	0.6655518394648829	0.6688963210702341	0.6722408026755853	0.6755852842809364	0.6789297658862876	0.6822742474916388	0.685619	0.6889632107023411	0.6923076923076923	0.6956521739130435	0.6989966555183946	0.7023411371237458	0.705686	0.7090301003344481	0.7123745819397993	0.7157190635451505	0.7190635451505016	0.7224080267558528	0.725753	0.7290969899665551	0.7324414715719063	0.7357859531772575	0.7391304347826086	0.7424749163879598	0.745819	0.7491638795986622	0.7525083612040133	0.7558528428093645	0.7591973244147157	0.7625418060200668	0.765886	0.7692307692307692	0.7725752508361204	0.7759197324414716	0.7792642140468228	0.782609	0.7859531772575251	0.7892976588628763	0.7926421404682275	0.7959866220735786	0.7993311036789298	0.802676	0.8060200668896321	0.8093645484949833	0.8127090301003345	0.8160535117056856	0.8193979933110368	0.822742	0.8260869565217391	0.8294314381270903	0.8327759197324415	0.8361204013377926	0.8394648829431438	0.842809	0.8461538461538461	0.8494983277591973	0.8528428093645485	0.8561872909698997	0.8595317725752508	0.862876	0.8662207357859532	0.8695652173913043	0.8729096989966555	0.8762541806020067	0.8795986622073578	0.882943	0.8862876254180602	0.8896321070234113	0.8929765886287625	0.8963210702341137	0.8996655518394648	0.90301	0.9063545150501672	0.9096989966555183	0.9130434782608695	0.9163879598662207	0.9197324414715718	0.923077	0.9264214046822742	0.9297658862876254	0.9331103678929765	0.9364548494983277	0.9397993311036789	0.9431438127090301	0.9464882943143813	0.9498327759197325	0.9531772575250836	0.9565217391304348	0.959866	0.9632107023411371	0.9665551839464883	0.9698996655518395	0.9732441471571907	0.9765886287625418	0.979933	0.9832775919732442	0.9866220735785953	0.9899665551839465	0.9933110367892977	0.9966555183946488	1	5383.954545454545	5524.771727470019	5749.707667533755	5727.592307692308	5703.826798506531	5737.769004734178	5883.739255462133	5989.7630035547545	6015.431865227752	5946.921975321631	5923.386841241554	5915.8109206614645	5931.049561177078	5894.019258826962	5845.178591002265	5807.124367549953	5766.448394861854	5757.615822017093	5883.914393005926	6044.359127300894	6219.708748261997	6369.121240229864	6426.3693477146235	6524.287819240944	6598.044942511523	6652.7586648696315	6690.984637322428	6771.400884130902	6854.661406000886	6947.156076882782	6975.995057528059	6830.818258040857	6814.410266400187	6770.847741970216	6847.920843559005	6918.694664901423	6961.3	7006.8710438452545	7088	7160.703760144077	7250.844238256876	7342.789927908253	7418.85	7492.659892427494	7598.585140430765	7707.2928634227055	7825.316700028596	7830.516203431935	7791.976314081765	7818.277074077771	7932.305183946488	8063.983695652174	8122.591985723556	8131.501104427695	8027.913199470874	7918.222220835622	7820.244814805571	7780.397138471521	7815.96	7892.808659461888	7928.756433135327	7945.0026768332245	7940.592609694005	7887.673694653821	7915.205248839416	7959.2219338092145	8002.844968816434	8043.942730449814	8036.483734796388	8052.287525208873	8057.813153708366	8103.010960379793	8139.228514524069	8161.189364047449	8092.158249094986	8047.2040572194455	8031.440889106009	8009.737827715356	8020.3822428567755	8015.574383282621	8012.635916714865	7979.816196723966	7992.690892132186	8024.143681675236	8118.975914215842	8227.453214835969	8291.776384539498	8319.309677702202	8311.881283429158	8265.140869064171	8261.598055439832	8295.365024525176	8338.3	8284.230619477861	8182.796348524933	8073.62	7996.312497431846	7960.203302051615	8041.662519343085	8150.693373468517	8191.378617123922	8207.799620288179	8213.9	8246.462445439602	8327.499279919788	8343.432428850887	8359.670259355084	8390.851727982163	8391.683762795175	8382.139214046822	8380.378287473397	8365.584910560454	8292.350229374208	8265.708782596002	8263.858717906329	8215.338110558643	8141.7574978094035	8104.707981157496	8125.782775279027	8143.1955176258025	8197.41	8260.298433419237	8277.67	8259.840459379197	8218.230278801579	8167.737970236706	8112.8641855279875	8113.333957201773	8081.578016214879	8034.643578465182	8012.957455842392	8016.033444043031	8050.091413493164	8147.153790266332	8230.823996379571	8251.06	8229.720689110545	8185.672787346668	8207.060396498095	8219.792155670417	8292.925426184445	8362.12	8448.263706407528	8472.758196721312	8462.672830199024	8475.043459204924	8499.861786869094	8459.222081905105	8481.07	8507.356260320315	8518.746896908804	8429.881788486626	8308.426086956522	8189.452364466052	8157.540060674532	8142.069853919485	8158.183722526524	8198.368463987901	8193.884924827626	8213.504198965651	8279.43	8337.237558390652	8386.179661744376	8408.326864720628	8438.772581562422	8476.163219839455	8540.21	8548.476061468898	8601.196723295012	8665.682654585096	8753.974958219953	8780.49	8708.613877688838	8620.29	8506.785022449963	8446.765909531156	8398.498834498834	8333.455499953845	8319.382839180058	8331.13	8376.276268866397	8399.273333983763	8436.850209950617	8494.062106465482	8547.7	8596.24	8596.404481710659	8543.336673537571	8394.592113629795	8251.77	8172.392483704248	8186.599240056898	8165.546416488798	8149.159646248694	8206.420156868071	8325.036397831618	8424.274068778883	8504.861200495094	8484.272794974378	8382.565203365475	8300.621488512623	8299.5	8380.004357186164	8483.018044261013	8558.284399226315	8679.47	8694.33	8593.541027331272	8587.358630460858	8585.7	8618.523601259387	8639.048283186985	8629.925321439014	8596.84	8445	8295.018461726866	8198.396942188248	8181.295661729573	8245.262327914756	8275.43	8214.424670470196	8233.562366019898	8213.510972074648	8176.008101699651	8180.847000040294	8218.388214429006	8271.605412725445	8301.992162075567	8334.79	8364.28	8412.216827752927	8354.208878087547	8232.208112299855	8212.948132650075	8220.409309668748	8184.72	8180.005869454473	8212.065773175258	8175.209442586398	8186.999271949583	8181.4947922575375	8216.070386516529	8193.39	8202.366994811919	8173.658202747013	8097.363321442238	8037.067347314528	7985.977416879796	8022.732959804514	8119.413821268981	8132.1742794333195	7924.4977088817395	7742.776210250718	7672.501788750596	7684.941622493253	7734.054779821194	7655.300931995542	7496.292722408027	7322.58	7256.278449882655	7305.447394897592	7372.729124860646	7408.651241767609	7400.756639779658	7304.195580710631	7276.541171721831	7287.210080800308	7166.928690874345	7067.026740787612	7036.265495992999	7051.180144692009	6992.558013892463	6979.941742989452	7077.239893522625	7119.195332813639	7073.99	6987.605872622005	6846.673105767559	6587.650866874258	6493.346273291928	6439.189366160293	6438.136475046725	6440.872654642421	6348.633235962349	6268.545350440253	6067.173466663973	5804.623874607492	5610.040731379886	5420.3306746890485	5356.596901910567	5331.201796340104	5282.110489626982	5274.408927193209	5123.8507525083605	5117.87	5048.582716746075	5139.356424936665	5321.49	5459.268398936625	5605.35	10052.886363636364	10189.031528392426	10169.28502415459	10115.48695652174	10102.132847566136	10044.374791231516	10029.573625480574	9973.351400732547	9922.322470283763	9833.023541771247	9811.396479569186	9790.986575622444	9706.221992772329	9624.591187627662	9572.839247671449	9562.839143298173	9590.99	9567.621357128115	9520.349390756714	9473.007833582817	9496.592799969938	9474.231151105281	9409.526394251981	9403.633019179893	9370.899122364766	9350.05	9262.147208930759	9178.108917782816	9230.550268637393	9279.17	9276.553074572525	9604.5	9673.868220143744	9765.86	9602.170280557559	9463.73	9334.866258885766	9199.68	9093.597499959738	8963.947392981356	8848.444859731442	8761.76	8700.25	8631.418091399193	8561.54	8465.276617659973	8400.599448369952	8349.763180382257	8338.911683222683	8311.77	8295.164497329406	8276.246231218489	8242.018818948734	8231.85	8188.029844506565	8170.828507961864	8174.7160435281785	8187.018038985673	8183.546591873409	8153.943449558229	8135.156048769531	8173.436716917086	8198.425366894624	8193.066952029152	8179.9672041132135	8132.132624918884	8090.339924143889	8096.854571417835	8073.8406110255155	8085.580524344569	8083.43	8099.902991244223	8111.222307817569	8116.299731940426	8091.8898262623225	8097.750967644959	8051.900698959077	8002.888366966042	7967.218323348674	7938.929526994745	7921.207483591923	7907.565091092763	7904.359904173794	7919.776662257275	7939.641903534402	7934.69	7920.278852037963	7939.020048100409	7939.947246126288	7964.431557125499	7944.395149976837	7944.172538147252	7959.914035591275	7954.22	7968.254423950482	7995.113506464333	8007.647178965061	8014.01	8019.831384465632	8031.237755567083	8017.511835817464	8011.73	8024.48	8030.110286013012	8039.287200307745	8045.6014387581245	8109.491310658169	8159.525438329786	8171.092055589338	8204.980427181514	8190.655784432958	8206.921265328874	8175.966619079295	8154.202376041581	8148.578404567824	8174.268060836502	8180.414829599783	8169.147611465675	8183.605838106588	8202.517343892156	8239.095089838811	8250.591032735232	8229.44	8243.248452935604	8246.467647194075	8254.916271291902	8250.529866998522	8252.37	8238.479965644236	8214.336302590997	8189.564283288044	8196.753970404321	8206.886035902391	8226.91	8256.324233378904	8245.307533046665	8249.103670301807	8259.452424405015	8265.770349454044	8267.33	8284.97	8291.667833398778	8271.279473347087	8248.141660727013	8231.489096167552	8206.77	8187.193861974216	8154.590453656032	8179.429491235511	8172.723023455685	8205.261394326975	8216.27	8215.769758845274	8204.361591670213	8216.362186552973	8219.83	8206.967120588415	8198.419835188317	8197.306138538555	8199.207093310484	8198.409748550372	8204.936638410823	8200.847773028987	8184.461292888624	8177.806411533559	8154.880722924472	8131.5045322923115	8111.08	8107.471969763909	8085.145352831485	8063.977636471679	8047.595236462722	8072.23	8095.764485738119	8096.47	8105.810206237285	8136.264011350967	8186.879367168532	8227.508637281677	8257.644248167147	8246.087886621981	8241.366070846501	8218.939460289475	8254.169397063428	8249.584258102646	8270.611304865157	8263.537453634628	8299.104503948583	8355.408951649531	8414.693516341602	8479.25	8513.608046847388	8536.912174459252	8530.665597766754	8478.450435461691	8405.41	8405.997370369425	8394.803217401155	8416.729124505784	8466.1	8503.441349319315	8550.032398504754	8574.8	8603.540986266278	8594.751443081166	8574.268284071648	8555.649805658502	8546.777649319112	8591.693637520837	8587.41	8543.723155838958	8489.387140760504	8450.961014486385	8451.812170511876	8456.397067437598	8438.917535270379	8448.53	8486.916321070234	8456.42	8466.801288609087	8514.295583316938	8560.684997892962	8597.144851174135	8608.495194041943	8650.602349196115	8700.827273000326	8678.549007940579	8681.468847266568	8655.818975475939	8646.313221153845	8679.083575611341	8749.32	8771.190839870093	8765.76	8779.95	8826.425256906963	8891.428636293163	8905.454205046723	8920.413154960981	8869.815075193957	8914.208766166528	8961.601073595835	9024.390380522487	9056.406549511328	9114.47	9098.37	9101.654561097377	9095.008746803069	9118.978242357674	9133.654591590543	9248.337616706693	9250.85	9282.917503814153	9272.256345643747	9298.923403784816	9332.226033392355	9416.362765408503	9544.07	9647.611419786386	9756.076912576194	9829.465320697089	9912.523397435896	9964.553010501859	10014.42826227481	10035.61772861104	10131.734200207587	10207.880027821351	10200.603425107502	10261.27156588026	10342.37992168882	10423.935315186289	10453.10289104708	10447.3	10475.69087843833	10561.580493876832	10586.757613096286	10667.40488006617	10768.523341965036	10835.749875062467	10944.626990762856	11052.5	11158.96115267461	11305.450993596933	11436.993362918176	11707.401750240799	11940.815891687122	12072.869812771176	12332.646742777983	12412.705824972129	12427.020340933032	12375.859352747642	12436.287123696531	12320.182885258555	12405.627733470543	12225.37534754402	12322.590882041839	12439.564294061474	12136.953482195555	11809.036034645402	11363.441176470587	5939.204545454545	5867.151241079781	5833.145051405922	5815.742140468227	5830	5819.545426766736	5824.607976744913	5778.353570241217	5770.200413320067	5756.045838389585	5764.314709480372	5767.419476960238	5759.555543085453	5768.139188794865	5746.004042147661	5738.436562044421	5740.620784781544	5695.234054088632	5664.488470339728	5652.816868368063	5659.497350719627	5685.4875478113045	5642.264050367455	5639.280124389499	5623.718530923976	5624.342385064643	5579.741495993245	5534.044140598398	5532.695657028806	5535.235719385904	5531.693599141968	5556.997368623868	5558.171972361602	5559.605371358586	5521.192982015609	5510.26	5485.349104111296	5441.67	5424.608023195789	5393.066323852161	5364.079849498328	5345.296137038342	5320.0365350732745	5308.448310288025	5293.174881231815	5278.7952554009125	5260.044348467881	5244.3213085280795	5239.375174711726	5220.86	5222.538037238556	5217.352206359507	5202.657365347177	5207.226594868467	5193.441134627864	5181.431275894774	5186.063308041731	5195.156753856138	5198.008548395148	5180.306781310837	5179.742780661908	5191.073403883593	5185.83	5178.670768232417	5182.698135576299	5179.300616482803	5172.550038690842	5181.862719677327	5174.731401801259	5183.79	5186.5156514223445	5194.582791577418	5183.3247591847985	5179.794189119788	5168.482212869365	5175.104230080293	5172.752395625869	5161.33	5161.649800184388	5169.146817713179	5163.196318555586	5166.3243301235325	5163.084173714967	5156.289541007338	5149.87	5150.698614607994	5154.149486819214	5149.665877519322	5160.076760236994	5155.46	5158.126215692705	5159.2	5172.199770378875	5176.396888883342	5186.3007599960065	5190.319809813807	5195.1593582444475	5196.647269505316	5210.7816727399795	5217.245335619414	5212.348405163643	5206.941597304298	5196.531596549903	5208.051741838772	5227.510239784702	5218.937104814791	5232.134700574241	5250.52	5255.81	5264.757993817777	5257.5194714705585	5271.795771257728	5256.48	5252.928953564379	5267.38	5270.636735887686	5277.9722500192265	5282.538654993436	5290.616896679865	5291.651968887351	5306.922261665565	5316.925687697611	5299.234686133265	5312.388842793007	5312.119083990252	5315.551690389152	5310.277274377123	5311.219266768334	5320.66	5322.501054097315	5320.747452445652	5322.037591694956	5316.341935560359	5315.836134405938	5329.014972113552	5320.252083665127	5340.114993560429	5332.163795036451	5337.716556472832	5335.994175872437	5332.401567979636	5334.914133481375	5332.927310879622	5323.050694939416	5323.380558144635	5302.23	5301.161117972772	5284.093902219015	5306.066389002844	5317.952635732544	5333.604273659758	5321.120665771199	5328.5443689491285	5335.233277747945	5335.1687596391885	5327.340933486952	5325.44	5327.485171810414	5329.177153531557	5320.793644143442	5329.512804068515	5339.394642147532	5345.793740998922	5339.934501259316	5342.343646745619	5353.746721290717	5357.800343436656	5343.941235333243	5365.658470706248	5360.406598177331	5356.384395558884	5345.206844886651	5337.090238064759	5341.548341917758	5342.03	5348.423637013097	5367.855173811696	5375.511747452476	5402.232282460646	5419.029222302765	5420.682520857983	5421.392084413588	5411.221841499133	5437.243113901451	5423.896385542169	5442.522116513817	5451.192303204757	5471.425730920484	5489.706858251786	5498.046897248253	5509.942500910215	5520.240573502599	5537.532018495488	5553.436864218152	5558.112311766803	5553.750968027437	5582.859157326798	5578.597053031812	5596.67	5620.360581176071	5633.218884532427	5640.732033148207	5650.087347782313	5665.643758343414	5663.790788293321	5675.952606329884	5674.188972249842	5675.505901774195	5695.9916458537355	5704.015651046164	5716.736945189705	5707.773956780613	5699.798750230088	5693.187394894469	5687.382867562308	5695.9338925659995	5706.220363115146	5727.379550883898	5733.746043011589	5737.301042691323	5743.834713751721	5773.8747366203115	5782.354885866891	5775.168284296137	5802.265211347059	5829.612571569904	5839.220612676201	5867.599316456775	5877.882859954031	5884.871665969899	5896.941933401399	5926.9410570006885	5916.563015086791	5935.924591608223	5941.791975850348	5956.6707727628955	5970.157500719839	5985.15	6018.445496098107	6028.561110731918	6057.135811414752	6087.994837339624	6117.556645695441	6142.230627415295	6168.273971990773	6170.334763692002	6201.175012353067	6208.188618925831	6214.000098730085	6255.277550744975	6350.890331151506	6362.511203955575	6396.287297191099	6406.726372168945	6443.556705265944	6476.665127677051	6517.918400700748	6572.586140468227	6636.774287949077	6706.069406656411	6761.106005210205	6819.7814241917495	6862.953758091865	6899.090258846013	6929.571877769202	7020.563775804404	7135.696895255572	7207.233904682273	7332.639699900568	7511.9224036823625	7663.306970402725	7712.815442500643	7743.166474144584	7771.13	7782.244358028372	7792.768262629819	7908.7274607113295	8154.06	8322.131434282854	8510.710662525875	8656.64	8813.710724478484	9040.730663131417	9278.72	9636.906167297117	9993.792831523306	10292.379525999668	10605.556847057756	10852.881459439965	11071.223517367604	11162.976996492373	11177.39254189473	11022.67767558529	11076.044893233857	10289.536809445133	10155.20113626791	10185.26486375707	9532.584733425143	8699.944275791104	7800.15
Dm2Dv134CyO_20230518_sl1_ser13	0	0.00334448	0.00668896	0.010033444816053512	0.013377926421404682	0.016722408026755852	0.020066889632107024	0.023411371237458192	0.026755852842809364	0.030100334448160536	0.033444816053511704	0.0367893	0.0401338	0.043478260869565216	0.046822742474916385	0.0501672	0.0535117	0.056856187290969896	0.0602007	0.0635452	0.0668896	0.0702341	0.0735786	0.0769231	0.0802676	0.083612	0.0869565	0.090301	0.0936455	0.09699	0.10033444816053512	0.10367892976588629	0.10702341137123746	0.11036789297658862	0.11371237458193979	0.11705685618729096	0.12040133779264214	0.12374581939799331	0.12709030100334448	0.13043478260869565	0.13377926421404682	0.13712374581939799	0.14046822742474915	0.14381270903010032	0.1471571906354515	0.1505016722408027	0.15384615384615385	0.15719063545150502	0.1605351170568562	0.16387959866220736	0.16722408026755853	0.1705685618729097	0.17391304347826086	0.17725752508361203	0.1806020066889632	0.18394648829431437	0.18729096989966554	0.1906354515050167	0.1939799331103679	0.19732441471571907	0.20066889632107024	0.2040133779264214	0.20735785953177258	0.21070234113712374	0.2140468227424749	0.21739130434782608	0.22073578595317725	0.22408026755852842	0.22742474916387959	0.23076923076923075	0.23411371237458192	0.23745819397993312	0.2408026755852843	0.24414715719063546	0.24749163879598662	0.2508361204013378	0.25418060200668896	0.25752508361204013	0.2608695652173913	0.26421404682274247	0.26755852842809363	0.2709030100334448	0.27424749163879597	0.27759197324414714	0.2809364548494983	0.2842809364548495	0.28762541806020064	0.2909698996655518	0.294314	0.29765886287625415	0.3010033444816054	0.30434782608695654	0.3076923076923077	0.3110367892976589	0.31438127090301005	0.3177257525083612	0.3210702341137124	0.32441471571906355	0.3277591973244147	0.3311036789297659	0.33444816053511706	0.3377926421404682	0.3411371237458194	0.34448160535117056	0.34782608695652173	0.3511705685618729	0.35451505016722407	0.35785953177257523	0.3612040133779264	0.36454849498327757	0.36789297658862874	0.3712374581939799	0.3745819397993311	0.37792642140468224	0.3812709030100334	0.3846153846153846	0.3879598662207358	0.391304	0.39464882943143814	0.3979933110367893	0.4013377926421405	0.40468227424749165	0.4080267558528428	0.411371	0.41471571906354515	0.4180602006688963	0.4214046822742475	0.42474916387959866	0.4280936454849498	0.431438	0.43478260869565216	0.43812709030100333	0.4414715719063545	0.44481605351170567	0.44816053511705684	0.451505	0.45484949832775917	0.45819397993311034	0.4615384615384615	0.4648829431438127	0.46822742474916385	0.47157190635451507	0.47491638795986624	0.4782608695652174	0.4816053511705686	0.48494983277591974	0.4882943143812709	0.4916387959866221	0.49498327759197325	0.4983277591973244	0.5016722408026756	0.5050167224080268	0.5083612040133779	0.5117056856187291	0.5150501672240803	0.5183946488294314	0.5217391304347826	0.5250836120401338	0.5284280936454849	0.5317725752508361	0.5351170568561873	0.5384615384615384	0.5418060200668896	0.5451505016722408	0.5484949832775919	0.5518394648829431	0.5551839464882943	0.5585284280936454	0.5618729096989966	0.5652173913043478	0.568562	0.5719063545150501	0.5752508361204013	0.5785953177257525	0.5819397993311036	0.5852842809364548	0.588629	0.5919732441471571	0.5953177257525083	0.5986622073578595	0.6020066889632107	0.6053511705685619	0.6086956521739131	0.6120401337792643	0.6153846153846154	0.6187290969899666	0.6220735785953178	0.6254180602006689	0.6287625418060201	0.6321070234113713	0.6354515050167224	0.6387959866220736	0.6421404682274248	0.6454849498327759	0.6488294314381271	0.6521739130434783	0.6555183946488294	0.6588628762541806	0.6622073578595318	0.6655518394648829	0.6688963210702341	0.6722408026755853	0.6755852842809364	0.6789297658862876	0.6822742474916388	0.685619	0.6889632107023411	0.6923076923076923	0.6956521739130435	0.6989966555183946	0.7023411371237458	0.705686	0.7090301003344481	0.7123745819397993	0.7157190635451505	0.7190635451505016	0.7224080267558528	0.725753	0.7290969899665551	0.7324414715719063	0.7357859531772575	0.7391304347826086	0.7424749163879598	0.745819	0.7491638795986622	0.7525083612040133	0.7558528428093645	0.7591973244147157	0.7625418060200668	0.765886	0.7692307692307692	0.7725752508361204	0.7759197324414716	0.7792642140468228	0.782609	0.7859531772575251	0.7892976588628763	0.7926421404682275	0.7959866220735786	0.7993311036789298	0.802676	0.8060200668896321	0.8093645484949833	0.8127090301003345	0.8160535117056856	0.8193979933110368	0.822742	0.8260869565217391	0.8294314381270903	0.8327759197324415	0.8361204013377926	0.8394648829431438	0.842809	0.8461538461538461	0.8494983277591973	0.8528428093645485	0.8561872909698997	0.8595317725752508	0.862876	0.8662207357859532	0.8695652173913043	0.8729096989966555	0.8762541806020067	0.8795986622073578	0.882943	0.8862876254180602	0.8896321070234113	0.8929765886287625	0.8963210702341137	0.8996655518394648	0.90301	0.9063545150501672	0.9096989966555183	0.9130434782608695	0.9163879598662207	0.9197324414715718	0.923077	0.9264214046822742	0.9297658862876254	0.9331103678929765	0.9364548494983277	0.9397993311036789	0.9431438127090301	0.9464882943143813	0.9498327759197325	0.9531772575250836	0.9565217391304348	0.959866	0.9632107023411371	0.9665551839464883	0.9698996655518395	0.9732441471571907	0.9765886287625418	0.979933	0.9832775919732442	0.9866220735785953	0.9899665551839465	0.9933110367892977	0.9966555183946488	1	5446.838235294118	5496.501256824163	5458.102993585175	5472.842076347447	5496.756398675098	5518.768690401042	5516.308580138329	5544.4393254500565	5574.646361357236	5560.572050201838	5526.184303069053	5478.9	5464.418188715861	5433.807572436909	5417.61	5406.29	5418.143034518907	5425.104125649439	5446.390415638244	5489.403573647763	5484.047782668409	5525.234006145188	5514.282803893598	5512.955497382199	5510.697075840413	5497.837175677676	5493.953035679422	5478.437148508708	5490.176467594163	5492.580788200725	5500.22	5498.099728218082	5529.68	5563.138589844759	5604.267823818117	5632.21	5649.726656676482	5660.709868337969	5664.021003907681	5654.894523071575	5680.023546167168	5684.217699926592	5661.405636952554	5652.122195764863	5646.96	5628.445281255195	5650.355289421158	5679.15	5723.8	5765.371056041312	5775.936356674892	5803.050616047971	5829.877754326721	5871.798587166764	5904.369097812206	5905.93	5928.990421455939	5910.660736553329	5888.606576337519	5907.175642292491	5954.793485109997	5974.562438705459	5970.139261196469	5966.135420071919	5975.942278167852	5969.8034555483455	5933.496512005192	5898.523625707655	5872.335403726708	5907.077922077922	5949.28	5994.3938760749015	5980.132926143213	5966.93	5963.328939966246	5975.478889270128	6027.9750521418255	6082.360099470559	6091.704395957004	6092.085271939675	6084.37	6086.1189258312015	6081.532608695652	6132.43	6146.399296675192	6123.545236572891	6129.5019980818415	6127.307225063939	6141.919277493606	6173.275815217391	6221.799792199489	6240.999840153453	6208.924632352941	6208.679187979539	6188.57	6197.958439897699	6218.498561381074	6242.911445012788	6245.998321611253	6238.376598465474	6268.195891943734	6269.979539641943	6284.474832264157	6284.37	6242.2296070079565	6224.473560323966	6208.73	6182.454464789868	6158.790124454502	6160.370858251172	6200.274527234524	6220.009293680298	6212.954582188459	6202.26	6144.34	6105.899065420561	6099.541974806989	6103.479723689557	6140.2944331572535	6193.89	6170.060820713239	6211.706969548934	6247.861308958059	6288.224198115037	6276.875460574797	6251.264799803488	6181.8698108572835	6164.583593109106	6159.244626743232	6180.842247744053	6173.5673502871205	6159.452886720414	6162.720650111377	6176.130352281165	6191.5	6241.709621425029	6277.811539097371	6311.78	6296.593155893537	6290.106546536618	6246.450229955905	6231.874303765899	6244.5635547427055	6222.661484745199	6227.331496061729	6271.804096989967	6321.102842809364	6298.322575250836	6235.865349067159	6194.756791044531	6204.958801181934	6248.6080209187085	6253.0885430836815	6263.401375381388	6263.629245923913	6293.761379076087	6262.406350819065	6274.165722237654	6291.657961165296	6317.565475678002	6283.92	6267.248015873016	6229.606979414061	6223.7207191632815	6215.5476319144145	6201.027566570193	6216.67	6203.211518232819	6219.361437647021	6222.126281371509	6205.746818663839	6173.4985389179155	6120.568332235536	6103.762222086436	6098.531985129193	6136.202868115389	6183.415004480373	6196.9800867757385	6175.895511482256	6162.211569947243	6175.404668192219	6179.193867276888	6186.039083931688	6169.64	6149.712153518124	6176.206125955937	6222.657118865462	6258.216340216988	6273.331023907698	6264.887160729736	6287.210176571103	6310.059339195673	6309.4530339225985	6270.478931239226	6292.245576495289	6261.458396651711	6222.580260093167	6201.881669072283	6189.13	6140.777124951039	6083.803307134792	6066.165759637188	6103.382668254913	6165.261321617549	6212.931534232884	6167.999541703802	6117.517916571849	6072.962703962704	6062.43	6102.7685823295815	6097.275299908315	6080.846130613561	6072.851813874221	6068.5296066252595	6073.532794734579	6068.247952110902	6030.158889341517	6015.546443825973	5964.864288729423	5924.095015906681	5913.167587798641	5896.570794981591	5893.000214707461	5900.652065758166	5910.830758165693	5858.195094950815	5858.37	5848.243931060642	5835.194806845234	5846.7270540978525	5862.175257731958	5852.316689311594	5813.672327898552	5828.722556476331	5822.741354392954	5816.487717679622	5838.669562737347	5848.126736078472	5872.92	5885.02	5865.573987843945	5836.843416777401	5820.331400291474	5774.946646660618	5731.657678479713	5700.39	5652.004220669034	5642.124232160704	5623.516148744992	5630.460257482206	5654.813497728747	5682.25	5671.3300310645345	5644.01	5633.361360423187	5614.834681407313	5564.222559647502	5523.905704790917	5493.876393534003	5501.434782608696	5499.801417885329	5517.185219468216	5488.620788943277	5513.480046396649	5530.427995565415	5596.393085027453	5521.548380221655	5422.754490175226	5385.5391536725265	5415.13	5426.7049770458525	5421.352989778762	5405.140834698448	5373.63	5324.2299855154315	5233.752921959798	5206.662499999999	5160.558746589539	5146.308078436075	5138.699959081753	5107.008879285467	5046.284547866912	4994.609058188674	4942.102868146346	4922.423743447425	4901.674798243395	4848.83	4806.47	4749.775405548531	4745.357943218981	4710.131910289199	4717.403623188406	4674.163191763191	4648.152077294686	4651.491418764302	4619.5765319094835	4577.56	4538.057771114442	4531.381225829135	4566.714285714285	6694.6	6731.549664192295	6698.468282252316	6696.813791796912	6682.759638924892	6689.305350568966	6690.382978723404	6638.493244150311	6540.881954461158	6484.03	6420.696128668859	6344.705021364037	6356.68	6332.315463950752	6303.953427115109	6277.922258556496	6254.8786230198275	6240.516958914411	6231.225383981533	6236.991057478714	6209.144602993552	6197.859793101446	6158.084159301259	6139.623036649215	6130.388442487617	6118.689244200703	6118.5323012414465	6109.310532309873	6111.455128280786	6104.323320373877	6097.333615008715	6077.532190753938	6048.767651732737	6028.884233062386	6025.952395987604	6006.7645036027425	5981.814144145088	5957.77	5944.395199180235	5931.128621498711	5921.957060659922	5919.747533777603	5907.323048455862	5882.639162771556	5860.1721669285835	5813.416407624771	5796.76	5787.033854614195	5790.788086271825	5793.6654802828025	5789.771462605292	5747.077849221862	5721.207091599831	5723.532587671348	5720.816331354722	5712.439486387767	5727.231550891221	5709.555241499709	5692.04	5671.655632411067	5662.675831186112	5646.278604118993	5613.850114416476	5599.617113435764	5588.862211192994	5594.233533419857	5590.461794289422	5588.701202497336	5559.348874727757	5558.064935064935	5534.576402295656	5558.056658362131	5540.260146266977	5537.2549224463555	5531.800932251065	5507.3864687180185	5493.428525589604	5496.899807476336	5494.925717952832	5500.18	5506.769468866921	5502.350783248082	5498.102701406649	5517.506473785166	5530.668078644501	5527.404891304348	5515.126758312021	5503.610853580562	5492.480179028133	5516.006313938619	5528.135549872123	5543.346467391305	5543.349264705882	5559.0688139386175	5541.2698209718665	5522.601902173913	5531.7493606138105	5534.361972506394	5540.38	5522.546515345269	5523.084159207162	5503.598225703325	5505.820671308398	5502.695411074499	5492.511371855661	5497.326520042505	5493.6	5495.986206340244	5510.647809924035	5498.932277355746	5497.5796832067235	5504.370292548892	5512.591805398416	5533.993701186803	5517.988297440066	5503.175700934579	5503.233075985371	5505.124177163755	5509.937748882568	5524.035661944309	5509.735222276502	5522.193290994952	5528.206135185248	5529.750242407788	5516.8683370179315	5515.201179071481	5492.919020715631	5494.8264971287945	5500.350861361771	5526.621328958163	5531.75	5536.450510695846	5520.561669829222	5512.552099661744	5500.957841762231	5483.903785749711	5478.51	5493.713589022979	5492.169201520913	5507.125392626881	5500.2041534303735	5491.251641865492	5489.193615429379	5487.991853021864	5495.201196406448	5497.659698996656	5511.521070234114	5519.836538461538	5534.081595364079	5509.9655338169705	5481.446601941748	5499.985005740491	5501.726733420329	5516.322794503242	5489.353855298913	5507.186820652174	5493.929068423081	5488.510139636492	5469.671033936427	5477.688334050797	5485.37	5510.924603174603	5511.962411178203	5507.132336416285	5498.984317870409	5503.47	5523.321319219666	5513.232030154277	5526.308644444801	5507.174178154825	5505.840844821491	5533.157885415744	5542.239788569469	5543.378535069322	5542.47	5555.664978888945	5554.952354469862	5548.33	5540.048010461105	5538.094778970347	5525.934370709381	5522.4301144164765	5509.477205144584	5501.429258840298	5513.665245202558	5549.212300929707	5570.764694905766	5568.429648885235	5568.122132070202	5555.027334347539	5561.609265236378	5567.173869133436	5568.816244624941	5556.886707527294	5567.665006790691	5560.320394650485	5546.009607919254	5542.480688414482	5540.58	5533.743634939287	5527.515872531673	5515.500931677019	5508.311693468334	5495.280431040226	5525.344827586207	5533.536563976077	5530.604465360262	5496.916083916084	5524.491744879799	5543.1685643608835	5542.51	5555.938805613159	5554.821973380816	5529.086645962732	5538.540209608799	5554.7380802352445	5563.163796036501	5553.4592655128745	5529.858906711694	5527.401908801696	5551.009344395235	5551.622836703797	5550.3864734299505	5550.563162448627	5540.462233398226	5490.963916708767	5516.24	5535.012153118798	5558.620902425242	5549.771190911285	5558.994845360824	5573.004528985507	5564.366281702899	5570.777727324327	5584.43	5584.857686541345	5583.353825931954	5581.664028942892	5603.067776790576	5599.088998661879	5588.802591385806	5588.489912785301	5591.240909642944	5576.616221183149	5606.584008843036	5641.951787716456	5634.751197467169	5631.181836911225	5595.666840187402	5580.008318326043	5544.920830629461	5528.8764365397665	5520.580602192649	5526.2208588957055	5538.923988498991	5564.800155379901	5560.280955929987	5572.6694821379115	5571.028149386844	5587.759881422924	5603.798675549065	5590.670495107457	5563.170025914196	5561.348597110015	5541.834553560015	5565.522481080278	5576.77	5597.232594192156	5607	5638.038654243768	5669.008635159086	5697.384936277076	5683.759344144036	5656.995897621934	5639.639272825473	5630.753166137617	5642.7166666666635	5639.538375546942	5648.67	5665.0281653936545	5654.6785709690275	5704.382847811506	5794.004173871253	5842.799837843317	5889.271418914111	5891.344331271699	5943.611343436771	5993.502004517222	5996.131396643214	6061.836086826231	6177.757820184932	6316.547463768117	6446.2593139723585	6559.727149758455	6728.631578947368	6653.318618103229	6614.494746376811	6385.180309845076	5986.487401851635	5716.25	4872.058823529412	4904.221436707121	4866.622059871704	4875.3788197404565	4882.007161279343	4898.177632130229	4884.598900940887	4884.61	4859.363907205165	4842.988589157499	4821.096965960297	4781.267115691967	4784.255244640453	4792.787315886163	4800.457662904202	4795.980768385349	4785.029691736222	4778.783249589827	4774.7853204968405	4778.812808700548	4756.188349457571	4753.972247665858	4743.159826412595	4752.426701570681	4755.127155823874	4751.383915661964	4756.040651313515	4733.000511260062	4740.975017335241	4738.456525062068	4737.018246652857	4714.371664167916	4714.220928133469	4710.534016285038	4708.149093617896	4694.272147850122	4679.000971073875	4672.696203059378	4677.211330435929	4672.880120692485	4672.7268594476345	4671.439976280176	4662.9722563680825	4659.930421063978	4661.318316745242	4644.116338302964	4632.4011976047905	4613.6458154322045	4605.491526874358	4607.23	4597.194673700332	4594.628357838853	4583.140734487125	4584.862416953999	4587.994729150141	4584.527603207108	4585.135432283858	4561.476265691246	4561.449328585683	4565.937829380764	4563.676105305992	4553.204478587773	4544.459545603138	4544.173667865315	4543.932028007446	4552.34	4547.48	4552.273806374211	4546.251754456724	4546.465677179963	4531.467460765597	4542.023708108977	4524.416137587398	4527.987141364622	4520.3315920597925	4510.531453390561	4507.693566500882	4519.961334830739	4520.988929889299	4517.079416011552	4519.327297320535	4529.239450127877	4523.108775575448	4532.305866368286	4529.392583120205	4522.590233375959	4525.24	4533.001358695652	4524.250959079284	4526.312340153453	4525.301870204604	4530.850303708439	4529.422794117647	4537.009910485933	4540.572010869565	4540.009750639387	4538.073129795397	4539.605578644501	4531.424952046035	4517.923753196931	4513.630035166241	4507.475783248082	4512.391521892206	4504.195611990678	4510.6482359559595	4515.534569191067	4506.200532386868	4509.575058481891	4518.5749959592695	4523.209067399386	4520.212299983837	4521.438904153871	4513.954824632293	4512.895997302775	4505.322389272654	4504.134579439253	4510.235514018691	4511.783015034539	4505.169443315725	4516.4872170656245	4501.386581989904	4518.742468653314	4516.981845028326	4518.271942752976	4517.426348972406	4524.225906820601	4520.695160894129	4521.407301066448	4528.568662838392	4529.9670221493025	4524.471944216571	4510.893301179793	4510.880620410857	4522.0858015015265	4511.203201056019	4503.0191767234255	4502.151677963299	4508.711274590842	4498.013307984791	4506.225822449992	4509.132359774311	4513.534541524648	4513.824507440352	4507.537451159697	4512.352402441921	4515.339715719063	4529.697240802676	4516.66	4515.086307360748	4509.7827772160435	4497.719290840017	4506.923007787029	4504.081844303233	4515.207055086766	4515.557319972826	4525.521908967391	4514.866545712985	4525.17	4520.0132541322055	4524.568316831683	4511.045200172191	4505.751984126984	4510.099910543639	4504.478520183248	4503.22	4500.31	4508.147406176187	4491.7587657784015	4495.666185530717	4498.128137150937	4502.568398727465	4518.869033914815	4522.562271299557	4517.030814908212	4524.224359377084	4519.333130431094	4516.1567951835605	4507.651247401248	4513.800864194729	4515.687647807896	4510.366315789473	4509.066636155606	4505.002986437308	4504.382901742479	4504.206823027718	4525.61	4524.889531629035	4540.690748980349	4537.800599938453	4524.723146443377	4526.588855135751	4516.915061249282	4518.2817964644055	4509.658781842559	4515.556266546736	4528.21	4522.8	4517.4641085497515	4516.9640280756485	4519.526929103016	4521.422208325706	4514.371502514049	4513.288564621798	4492.74	4516.869665167416	4504.989686493159	4502.2519334489125	4497.757575757576	4501.586080856702	4504.304246961793	4499.8982994740145	4505.341439259867	4504.496117199587	4494.590683229813	4502.53	4525.706469229154	4521.5811626242885	4530.1262051600725	4526.570810468552	4513.873064687168	4519.174948537209	4510.67	4509.888674181428	4509.195219554402	4524.401942461604	4494.232627022101	4504.267876239997	4509.642732682187	4517.951261411938	4514.7233211506855	4529.961340206186	4536.515398550725	4531	4528.989669656034	4530.610184563036	4529.967362472609	4543.217878322871	4545.443197442617	4552.767240835745	4548.718851779274	4537.758096856814	4530.5	4535.089071735082	4530.076092772234	4548.950947388401	4567.985299613803	4576.290212343685	4580.806007703232	4553.0033270714985	4533.114730726353	4525.910577547047	4530.508215933823	4536.980655377066	4544.058282208589	4543.4377531731025	4552.700295681819	4553.1795394339015	4561.536416505123	4546.733974358975	4537.42	4531.665546250945	4528.411243173333	4513.336740570112	4516.278878460968	4495.021857704849	4519.285650690013	4524.98	4544.5234924420665	4562.7	4575.502566146737	4577.369908355264	4600.8661649727765	4608.789531953692	4596.142572110006	4568.739979459734	4565.218850110298	4569.170833333332	4567.110935725243	4568.16	4569.23	4568.399706627892	4580.188376636631	4600.373953789656	4606.645484949833	4622.7080504755795	4619.882502165099	4632.3239591749825	4669.809919066442	4671.618584443796	4690.232290133028	4726.018099547513	4800.643840579711	4816.690895864809	4806.169661835748	4826.231121281465	4874.414632595984	4922.81	4851.705947026486	4750.31	4696.035714285715
Dm12Dv34CyO_20230518_sl1_ser40	0	0.00334448	0.00668896	0.010033444816053512	0.013377926421404682	0.016722408026755852	0.020066889632107024	0.023411371237458192	0.026755852842809364	0.030100334448160536	0.033444816053511704	0.0367893	0.0401338	0.043478260869565216	0.046822742474916385	0.0501672	0.0535117	0.056856187290969896	0.0602007	0.0635452	0.0668896	0.0702341	0.0735786	0.0769231	0.0802676	0.083612	0.0869565	0.090301	0.0936455	0.09699	0.10033444816053512	0.10367892976588629	0.10702341137123746	0.11036789297658862	0.11371237458193979	0.11705685618729096	0.12040133779264214	0.12374581939799331	0.12709030100334448	0.13043478260869565	0.13377926421404682	0.13712374581939799	0.14046822742474915	0.14381270903010032	0.1471571906354515	0.1505016722408027	0.15384615384615385	0.15719063545150502	0.1605351170568562	0.16387959866220736	0.16722408026755853	0.1705685618729097	0.17391304347826086	0.17725752508361203	0.1806020066889632	0.18394648829431437	0.18729096989966554	0.1906354515050167	0.1939799331103679	0.19732441471571907	0.20066889632107024	0.2040133779264214	0.20735785953177258	0.21070234113712374	0.2140468227424749	0.21739130434782608	0.22073578595317725	0.22408026755852842	0.22742474916387959	0.23076923076923075	0.23411371237458192	0.23745819397993312	0.2408026755852843	0.24414715719063546	0.24749163879598662	0.2508361204013378	0.25418060200668896	0.25752508361204013	0.2608695652173913	0.26421404682274247	0.26755852842809363	0.2709030100334448	0.27424749163879597	0.27759197324414714	0.2809364548494983	0.2842809364548495	0.28762541806020064	0.2909698996655518	0.294314	0.29765886287625415	0.3010033444816054	0.30434782608695654	0.3076923076923077	0.3110367892976589	0.31438127090301005	0.3177257525083612	0.3210702341137124	0.32441471571906355	0.3277591973244147	0.3311036789297659	0.33444816053511706	0.3377926421404682	0.3411371237458194	0.34448160535117056	0.34782608695652173	0.3511705685618729	0.35451505016722407	0.35785953177257523	0.3612040133779264	0.36454849498327757	0.36789297658862874	0.3712374581939799	0.3745819397993311	0.37792642140468224	0.3812709030100334	0.3846153846153846	0.3879598662207358	0.391304	0.39464882943143814	0.3979933110367893	0.4013377926421405	0.40468227424749165	0.4080267558528428	0.411371	0.41471571906354515	0.4180602006688963	0.4214046822742475	0.42474916387959866	0.4280936454849498	0.431438	0.43478260869565216	0.43812709030100333	0.4414715719063545	0.44481605351170567	0.44816053511705684	0.451505	0.45484949832775917	0.45819397993311034	0.4615384615384615	0.4648829431438127	0.46822742474916385	0.47157190635451507	0.47491638795986624	0.4782608695652174	0.4816053511705686	0.48494983277591974	0.4882943143812709	0.4916387959866221	0.49498327759197325	0.4983277591973244	0.5016722408026756	0.5050167224080268	0.5083612040133779	0.5117056856187291	0.5150501672240803	0.5183946488294314	0.5217391304347826	0.5250836120401338	0.5284280936454849	0.5317725752508361	0.5351170568561873	0.5384615384615384	0.5418060200668896	0.5451505016722408	0.5484949832775919	0.5518394648829431	0.5551839464882943	0.5585284280936454	0.5618729096989966	0.5652173913043478	0.568562	0.5719063545150501	0.5752508361204013	0.5785953177257525	0.5819397993311036	0.5852842809364548	0.588629	0.5919732441471571	0.5953177257525083	0.5986622073578595	0.6020066889632107	0.6053511705685619	0.6086956521739131	0.6120401337792643	0.6153846153846154	0.6187290969899666	0.6220735785953178	0.6254180602006689	0.6287625418060201	0.6321070234113713	0.6354515050167224	0.6387959866220736	0.6421404682274248	0.6454849498327759	0.6488294314381271	0.6521739130434783	0.6555183946488294	0.6588628762541806	0.6622073578595318	0.6655518394648829	0.6688963210702341	0.6722408026755853	0.6755852842809364	0.6789297658862876	0.6822742474916388	0.685619	0.6889632107023411	0.6923076923076923	0.6956521739130435	0.6989966555183946	0.7023411371237458	0.705686	0.7090301003344481	0.7123745819397993	0.7157190635451505	0.7190635451505016	0.7224080267558528	0.725753	0.7290969899665551	0.7324414715719063	0.7357859531772575	0.7391304347826086	0.7424749163879598	0.745819	0.7491638795986622	0.7525083612040133	0.7558528428093645	0.7591973244147157	0.7625418060200668	0.765886	0.7692307692307692	0.7725752508361204	0.7759197324414716	0.7792642140468228	0.782609	0.7859531772575251	0.7892976588628763	0.7926421404682275	0.7959866220735786	0.7993311036789298	0.802676	0.8060200668896321	0.8093645484949833	0.8127090301003345	0.8160535117056856	0.8193979933110368	0.822742	0.8260869565217391	0.8294314381270903	0.8327759197324415	0.8361204013377926	0.8394648829431438	0.842809	0.8461538461538461	0.8494983277591973	0.8528428093645485	0.8561872909698997	0.8595317725752508	0.862876	0.8662207357859532	0.8695652173913043	0.8729096989966555	0.8762541806020067	0.8795986622073578	0.882943	0.8862876254180602	0.8896321070234113	0.8929765886287625	0.8963210702341137	0.8996655518394648	0.90301	0.9063545150501672	0.9096989966555183	0.9130434782608695	0.9163879598662207	0.9197324414715718	0.923077	0.9264214046822742	0.9297658862876254	0.9331103678929765	0.9364548494983277	0.9397993311036789	0.9431438127090301	0.9464882943143813	0.9498327759197325	0.9531772575250836	0.9565217391304348	0.959866	0.9632107023411371	0.9665551839464883	0.9698996655518395	0.9732441471571907	0.9765886287625418	0.979933	0.9832775919732442	0.9866220735785953	0.9899665551839465	0.9933110367892977	0.9966555183946488	1	5642.22	5750.938883929751	5854.574922546205	5914.12	5970.281359145033	6056.383048775453	6217.65	6284.055185230778	6320.886800521364	6297.366705128277	6275.3	6316.387130481573	6425.147540875862	6380.639625768662	6349.816407228999	6381.49	6423.120210384603	6597.363087995626	6741.064115745603	6799.4369263787385	6860.648343814648	6962.825137688016	7034.451076217802	6993.582547221855	6990.781623855259	6998.499399346895	6936.713260627212	6863.822379100178	6792.013446595582	6895.456624005322	7002.788897024949	7010.364118656388	6968.874922221357	7097.098736305231	7291.443097131688	7374.13	7366.665676449991	7346.927736565493	7284.326682413187	7265.359368988073	7345.701241543464	7472.708001358521	7512.489303877753	7474.484468562441	7432.45	7369.649971776038	7357.949256557808	7366.417020648707	7298.574778451713	7367.121263520456	7556.362411220924	7739.430410859949	7827.950736816466	7807.563290221484	7924.21	7924.933110367893	7792.6	7739.244286898762	7802.8269021156875	7882.659216888235	7996.182865820143	8064.439608350956	8090.524860025526	8058.055985131497	8054.502664405959	8120.178878527309	8142.7767003161825	8033.085270228493	8066.649475843849	8238.231307907778	8243.33	8170.413310474692	8134.890011523004	8239.335492955457	8284.974319830146	8278.612434707453	8278.905256721311	8366.685132173157	8389.090518300172	8329.412288959427	8161.611424294391	8141.692800363819	8261.423501822017	8373.688568903923	8366.379551155367	8298.040858660039	8220.782240802677	8129.44	8184.113394064909	8360.04	8472.348847744162	8421.039531387043	8258.587781197606	8260.125365065049	8418.322577195302	8444.09	8406.549998480461	8335.806222680741	8321.942858408176	8295.75	8332.392888317854	8356.050749474187	8266.290162079664	8153.704820463984	8239.585927450475	8331.679548198135	8211.843477271377	7968.7607409313105	7996.822380775423	8181.344069135849	8357.590470218187	8401.876438326166	8404.596716236661	8389.212975193019	8251.836729396497	8127.626949619218	8102.520994594525	8124.796490309062	8231.48	8470.584332400043	8551.194532279314	8460.555118070333	8201.257023411372	8103.162009729401	8261.481691627632	8290.699474438605	8338.994684993893	8480.045344236887	8510.685388604217	8416.412235307356	8404.546345692184	8472.435162197098	8415.981354002093	8330.835889570553	8291.970489087302	8377.39	8427.84	8495.232400053843	8505.851035960943	8422.710562556302	8411.82	8431.61	8431.018563158668	8288.377022053655	8198.254102215718	8134.428224289298	8105.9172117151065	8226.202856481776	8391.322173749388	8401.979573261082	8333.143712162906	8308.741852585443	8324.810977299876	8375.266454318627	8428.496356132882	8472.310999510044	8487.320600083345	8444.342558261298	8393.111441760075	8360.686891726415	8355.003599387426	8389.233258650735	8411.549344633137	8348.438949681246	8311.395206243033	8332.106608608781	8476.505114769097	8605.69	8584.066753456147	8480.79	8335.535443879164	8247.997996840506	8293.448258741753	8320.351017802683	8200.324209594468	8166.981163264522	8133.21	8080.080223624452	8078.986534205426	7964.745857903541	7988.204607463475	8123.1037724432335	8077.068864416475	7918.108771813635	7853.7559417326875	7879.612206802299	7977.5269114101275	8067.270237667089	8007.520011856689	7859.957025089204	7771.950442388787	7808.504451851769	7792.307641633728	7722.163907750864	7799.304616261138	7907.656153005234	7943.957227037972	7927.790799262849	7905.925827844807	7836.803272140357	7824.1311358595085	7860.508734728591	7877.146723449753	7909.337659557233	7924.19	7871.03	7705.909617423934	7620.2775395336375	7659.909385457225	7719.856533474153	7629.86	7547.947792042949	7583.522027478108	7729.782060504044	7826.316827146241	7691.128959627333	7542.262701701641	7589.563315745625	7627.413652048784	7534.58	7403.809932133877	7459.678772927575	7497.037807451652	7524.873646407161	7495.869215237238	7463.785276765248	7381.82	7384.5761176578535	7499.442693936217	7683.004646531691	7730.8777339890285	7591.832074864932	7450.650118154466	7464.936905108046	7547.088955160462	7553.034433591958	7560.573360476952	7435.952351051594	7374.585131047716	7432.502331809885	7495.136227777625	7451.200529479606	7425.241449041063	7501.739596501333	7430.737028189203	7280.770347829082	7126.7074049810935	7120.443150809532	7148.934625151423	7114.786050467687	7166.6916601437415	7281.514752690261	7291.102079395086	7175.827527960333	7010.520674276451	6862.713694444475	6824.469634831036	6775.955437213046	6769.2876431528275	6770.651155012833	6802.9848868166755	6872.416372258074	6845.039009441688	6750.133948383701	6649.769176598992	6632.362056275099	6676.2925715992915	6799.9532941406005	6795.717802840201	6670.211835686614	6505.044117389555	6400.879123055595	6354.387141625435	6310.602528008582	6359.8314053178065	6427.720076066947	6409.259113667398	6354.521186738581	6271.406178488091	6166.732842441187	6108.1924644519595	6052.4369301179395	5861.9610115911455	5716.512240139392	5730.1633262836895	5757.704628997614	5716.040425793054	5693.436979118828	5679.128732231517	5608.099498327758	5377.5494761293285	5196.688398193996	5023.231278173622	4956.380938447095	4802.621777496447	4714.05	4609.810652834008	4519.517429574534	4459.392204785181	4508.452380952381	5611.72	5630.881009569504	5647.831148255036	5582.750992128717	5561.938036669462	5578.641590281751	5621.652706976687	5624.951876794914	5650.901826699838	5667.297353293202	5681.219430110681	5676.422303773585	5701.498844296825	5708.6071331555695	5737.813048922598	5675.330419938291	5613.129040740114	5597.900834163633	5580.437911414797	5568.870026801604	5553.1578911325705	5559.110629456125	5554.738926502978	5528.977064852817	5535.995722343187	5529.281889603908	5526.128360234598	5536.547109718573	5515.671853537169	5517.745722456998	5536.36	5522.5668405988745	5518.2408927691795	5514.340717828581	5521.405954209096	5527.185800139369	5519.475699804349	5526.682636356778	5535.0433393209805	5515.682506092086	5518.555009128135	5521.884491588687	5529.088144970318	5537.917185138826	5523.398028999606	5500.200618296298	5502.046912302669	5499.112528391057	5480.744813219205	5472.282025115295	5461.466682011198	5444.905500804458	5447.090062111801	5441.863821128704	5465.345308383625	5487.16	5497.998062250212	5493.700678212426	5491.297719417557	5480.954602621552	5471.303965865793	5477.647036081274	5461.780042108793	5428.890796620117	5399.9834592560155	5401.905231924427	5416.707683083158	5418.69	5432.222782758588	5453.3143719026075	5437.540972241739	5418.349484275315	5395.1950760237205	5392.798734186878	5388.681386456728	5389.266271466687	5411.518975363359	5427.4865984543585	5430.450442151805	5432.02	5417.027115882024	5418.804617847973	5417.159445998545	5425.63	5432.903903162055	5426.768686137407	5439.337047300525	5425.570559006212	5412.045968496911	5401.6416348401335	5397.839243202606	5397.350895877709	5403.1654713302105	5404.246623303936	5422.155494088823	5416.000923621374	5405.75	5386.452356765208	5374.122657893219	5363.69	5361.96	5375.236655072505	5356.5605451556885	5357.319490672281	5372.345832261384	5380.753779857909	5370.3164196235975	5370.788417011339	5362.9870382757335	5360.430826877109	5374.555437768753	5377.180965320911	5362.627931398312	5357.926785260356	5360.787106274647	5363.537989904978	5362.3547709552995	5372.691199580932	5365.121545608832	5346.404797459771	5338.621470558428	5365.618972332016	5348.020071957028	5336.644998479781	5352.408422612553	5359.082875034309	5370.015294071939	5377.145897911738	5386.746898427991	5378.922022870449	5390.494598559616	5394.98	5379.8	5358.3741510556665	5358.456667040379	5369.499439140256	5376.774806630979	5383.24	5382.807692307692	5369.813687523944	5376.704277415948	5374.316411132427	5382.9	5372.422762542359	5372.2535273829435	5359.908512750836	5355.832837352992	5358.65	5361.078542873025	5363.810295923119	5378.404470598196	5387.143630536796	5386.902194680917	5393.460349312523	5390.754281644617	5403.390830368745	5400.429712460064	5388.8835949437425	5391.075047816471	5391.095029472042	5409.396055285076	5416.660567587752	5430.4563810327845	5422.381205961619	5414.618068859521	5392.234798896756	5382.660464305556	5383.0301493577945	5384.130369418147	5387.88	5399.550875339078	5394.078860925272	5408.59	5403.708157152444	5399.270947651858	5388.66	5383.231587502952	5379.405588414584	5365.0587343690795	5350.17	5355.656409522971	5365.050106715367	5358.790117276888	5355.518564130661	5366.084845387172	5365.094378826432	5355.464621829132	5344.210267209662	5328.77	5335.981868211765	5343.645786959878	5353.015777228443	5345.927795232144	5337.3011609968125	5351.921177790743	5348.768957808265	5335.484949832776	5327.667167201329	5322.020717522572	5307.397757279383	5321.696560125964	5343.23	5339.4016963220265	5341.574822649894	5340.057024481386	5320.943429317236	5305.6	5308.997989815063	5311.850368141904	5338.955377574371	5328.69	5311.515618963383	5295.658427232922	5269.594154024094	5282.559331817803	5274.792940754898	5254.711672460246	5253.7332262777245	5274.100531319254	5270.0507348094625	5279.118289676049	5290.856647091981	5277.893359167705	5268.61	5259.651408818572	5249.072639134192	5243.72	5261.090713339973	5232.707455145806	5253.350845056038	5259.189139853946	5259.415481090816	5253.837968955027	5255.776108882492	5257.270874561814	5241.088785191466	5255.657362486285	5216.513959575396	5213.745033244947	5211.812329278205	5229.645562091716	5240.178649250123	5235.345327560861	5242.68	5232.774779878507	5201.864554613575	5209.470721788536	5209.268055302893	5207.7553559611315	5185.326715495663	5191.34	5191.018101627925	5200.020510396976	5167.979901483531	5145.913851571054	5142.39	5151.522359599872	5148.366219311668	5148.334474129302	5150.915610173446	5144.748867668326	5150.650768602698	5121.4950103746105	5096.652686787543	5099.145993670494	5115.645305340957	5082.948297467987	5094.446567394651	5098.4620924638575	5100.307418279351	5118.621416939536	5127.598387924475	5129.909758347048	5122.094494900665	5129.155074372853	5134.349394695345	5132.821312587012	5148.238793977925	5168.181990381438	5174.915502732992	5168.9	5170.8909410021715	5153.8537934668075	5161.015298898696	5191.190967440486	5161.185136541846	5174.958464942397	5174.167209305788	5149.874907713796	5179.946397081179	5157.862119545289	5193.071362025325	5142.4169150792495	5125.7476868788235	5055.186903258119	4983.293571163136	4908.358197280408	4859.2395686006985	4827.038525855414	4740.809523809524	4553.411764705882	4542.905922874316	4564.459017476681	4543.608934584342	4549.15	4571.421888610481	4613.268778910507	4637.057053016635	4655.712611685225	4709.876960003512	4714.507407849823	4686.503128506008	4699.612922527831	4673.503135858971	4688.794534162619	4670.662242932902	4663.360361095448	4672.9285643314315	4663.286574677207	4659.405895070208	4649.779529913255	4649.580343970234	4657.983031769282	4661.346615169469	4669.196229105043	4680.920279515191	4655.388985507247	4660.957765299181	4655.092858235467	4642.264769230804	4646.309458049812	4641.387610407016	4650.63	4651.899677249424	4661.783565558984	4666.571812860415	4636.197738000047	4641.328754997862	4656.559853319175	4643.780235988201	4634.634126818725	4663.267846193534	4656.479359889713	4656.606790941175	4640.684059997772	4607.175896695254	4608.869883783535	4593.696215096334	4590.213848421292	4603.307839283388	4599.415072714291	4577.745861614451	4588.439166971136	4584.9169866922375	4586.858821770894	4589.449346985295	4596.906261354003	4581.6228840797085	4575.48	4562.428708508399	4565.345226893731	4587.541684910705	4614.566982793155	4559.2231998956595	4542.092164224295	4533.883129465908	4553.529634351747	4552.736521364399	4549.417376315075	4549.429541047188	4533.804774083546	4530.654960981047	4520.6387959866215	4527.078046103026	4534.605567246627	4519.0496364285445	4532.542709204344	4542.653293464089	4601.611459100958	4640.141348105189	4547.166234000019	4527.3274039053695	4518.3612240306775	4518.197889746124	4533.6668962830645	4521.664175933227	4536.008972766364	4521.286020066889	4528.615004665317	4551.283863821013	4510.153619654371	4500.750845758677	4495.558039263242	4495.2875044867005	4511.014209185657	4505.749839581551	4502.7618319639805	4498.98	4498.457026944643	4494.431232161948	4505.594856756147	4516.306245150887	4507.279440424076	4502.703215616767	4498.924877797787	4497.719350497715	4478.368709307158	4489.774668025569	4505.814240059458	4493.221973194453	4476.562694099379	4479.807921245421	4488.960976071031	4488.755613595243	4497.850451754605	4504.3270638784525	4492.3855752615555	4496.952069146149	4495.404646604837	4491.686449291461	4511.740301003346	4643.076000810784	4727.141446234924	4555.2923279618935	4526.751965327014	4521.49	4510.357444343701	4509.900491475651	4509.247087641783	4494.372710643284	4504.876100293412	4523.646813509244	4524.201274185937	4494.459060877773	4495.570781086174	4495.645252335193	4483.705074707229	4480.859376456092	4481.154203381758	4490.088815142321	4497.754760450211	4491.81	4492.415825749985	4496.7698535003565	4493.62	4496.822287834449	4493.8563099612165	4491.778433352265	4501.499227427158	4494.330383980357	4503.067757503916	4504.977653709856	4496.674574864336	4502.544582470669	4498.326161277959	4511.270988219756	4507.167731629393	4488.153007362133	4498.568508446686	4502.409574150256	4524.928682957972	4540.518670649739	4522.963118702039	4532.2386163154415	4542.84	4516.386516744126	4508.042045689758	4500.947392502696	4512.405134378439	4523.737855827787	4511.627896462694	4508.335975925974	4530.506495277896	4569.4240617174155	4510.627883869226	4497.241395785623	4507.689149930529	4498.870905206737	4493.441614357657	4496.431102578772	4507.107402966027	4496.923726016546	4497.370566361556	4488.0128619550915	4505.257986199847	4500.6	4529.007788975434	4550.535917916189	4501.640451150807	4493.9503976465585	4481.717726871065	4502.401925034395	4517.872707003141	4493.6230814274295	4488.067643806774	4503.739675275145	4506.086160216595	4518.907531909084	4509.833523576884	4501.029428216915	4518.659029525681	4501.862675125562	4496.527539259465	4507.595803774982	4496.507615322822	4486.671518301423	4485.339791173831	4491.819083355669	4479.793821101198	4490.920254650003	4497.412791175262	4505.038716495316	4486.77	4482.9593999086155	4485.29	4493.829521022456	4492.0710854828385	4488.942829890248	4530.739200551448	4532.184044137392	4510.108384395675	4503.884610184718	4497.093349294697	4496.221513968264	4496.066794343237	4503.832074455426	4499.513145321497	4548.056255451762	4530.851762409514	4517.035717021114	4539.206813535644	4644.986544893235	4576.178174749412	4511.5269418932685	4481.504872009747	4479.7709722760965	4486.206802649147	4485.281187621452	4499.7193300377085	4499.837246332397	4503.934313799881	4514.94	4516.370654026509	4509.714121168553	4506.392300866835	4512.097812825297	4536.227177463833	4549.366108786611	4558.541636679226	4556.171362458944	4548.218665053725	4542.166975479212	4568.497382579613	4566.905272625753	4570.137540818102	4579.948600148185	4580.894641262731	4585.579210468169	4606.500658297686	4613.017624640273	4630.751217421211	4638.886939249768	4631.061244809865	4645.746981522318	4660.418602689281	4663.940474331778	4683.642364540196	4720.921648820159	4736.976763520589	4763.064854457193	4814.613265860021	4857.2610529567055	4888.911883637467	4915.580699381106	4970.581221976513	5031.916822855619	5090.931546216714	5171.443711269798	5269.639676029558	5322.618876560227	5443.089448648595	5555.829679047115	5637.052996289001	5774.288162422929	5913.768972555578	6051.521664706929	6178.568900123068	6322.573143085222	6501.074100277279	6791.0290817877785	7086.26	7498.364831577991	7762.106114584849	8029.016469392888	7903.981684358353	7739.442214790041	6767.206127882412	5563.305648457817	4820.273925906866	4468.714285714285
Dm24Dv13CyO_20230403_sl3_ser3	0	0.00334448	0.00668896	0.010033444816053512	0.013377926421404682	0.016722408026755852	0.020066889632107024	0.023411371237458192	0.026755852842809364	0.030100334448160536	0.033444816053511704	0.0367893	0.0401338	0.043478260869565216	0.046822742474916385	0.0501672	0.0535117	0.056856187290969896	0.0602007	0.0635452	0.0668896	0.0702341	0.0735786	0.0769231	0.0802676	0.083612	0.0869565	0.090301	0.0936455	0.09699	0.10033444816053512	0.10367892976588629	0.10702341137123746	0.11036789297658862	0.11371237458193979	0.11705685618729096	0.12040133779264214	0.12374581939799331	0.12709030100334448	0.13043478260869565	0.13377926421404682	0.13712374581939799	0.14046822742474915	0.14381270903010032	0.1471571906354515	0.1505016722408027	0.15384615384615385	0.15719063545150502	0.1605351170568562	0.16387959866220736	0.16722408026755853	0.1705685618729097	0.17391304347826086	0.17725752508361203	0.1806020066889632	0.18394648829431437	0.18729096989966554	0.1906354515050167	0.1939799331103679	0.19732441471571907	0.20066889632107024	0.2040133779264214	0.20735785953177258	0.21070234113712374	0.2140468227424749	0.21739130434782608	0.22073578595317725	0.22408026755852842	0.22742474916387959	0.23076923076923075	0.23411371237458192	0.23745819397993312	0.2408026755852843	0.24414715719063546	0.24749163879598662	0.2508361204013378	0.25418060200668896	0.25752508361204013	0.2608695652173913	0.26421404682274247	0.26755852842809363	0.2709030100334448	0.27424749163879597	0.27759197324414714	0.2809364548494983	0.2842809364548495	0.28762541806020064	0.2909698996655518	0.294314	0.29765886287625415	0.3010033444816054	0.30434782608695654	0.3076923076923077	0.3110367892976589	0.31438127090301005	0.3177257525083612	0.3210702341137124	0.32441471571906355	0.3277591973244147	0.3311036789297659	0.33444816053511706	0.3377926421404682	0.3411371237458194	0.34448160535117056	0.34782608695652173	0.3511705685618729	0.35451505016722407	0.35785953177257523	0.3612040133779264	0.36454849498327757	0.36789297658862874	0.3712374581939799	0.3745819397993311	0.37792642140468224	0.3812709030100334	0.3846153846153846	0.3879598662207358	0.391304	0.39464882943143814	0.3979933110367893	0.4013377926421405	0.40468227424749165	0.4080267558528428	0.411371	0.41471571906354515	0.4180602006688963	0.4214046822742475	0.42474916387959866	0.4280936454849498	0.431438	0.43478260869565216	0.43812709030100333	0.4414715719063545	0.44481605351170567	0.44816053511705684	0.451505	0.45484949832775917	0.45819397993311034	0.4615384615384615	0.4648829431438127	0.46822742474916385	0.47157190635451507	0.47491638795986624	0.4782608695652174	0.4816053511705686	0.48494983277591974	0.4882943143812709	0.4916387959866221	0.49498327759197325	0.4983277591973244	0.5016722408026756	0.5050167224080268	0.5083612040133779	0.5117056856187291	0.5150501672240803	0.5183946488294314	0.5217391304347826	0.5250836120401338	0.5284280936454849	0.5317725752508361	0.5351170568561873	0.5384615384615384	0.5418060200668896	0.5451505016722408	0.5484949832775919	0.5518394648829431	0.5551839464882943	0.5585284280936454	0.5618729096989966	0.5652173913043478	0.568562	0.5719063545150501	0.5752508361204013	0.5785953177257525	0.5819397993311036	0.5852842809364548	0.588629	0.5919732441471571	0.5953177257525083	0.5986622073578595	0.6020066889632107	0.6053511705685619	0.6086956521739131	0.6120401337792643	0.6153846153846154	0.6187290969899666	0.6220735785953178	0.6254180602006689	0.6287625418060201	0.6321070234113713	0.6354515050167224	0.6387959866220736	0.6421404682274248	0.6454849498327759	0.6488294314381271	0.6521739130434783	0.6555183946488294	0.6588628762541806	0.6622073578595318	0.6655518394648829	0.6688963210702341	0.6722408026755853	0.6755852842809364	0.6789297658862876	0.6822742474916388	0.685619	0.6889632107023411	0.6923076923076923	0.6956521739130435	0.6989966555183946	0.7023411371237458	0.705686	0.7090301003344481	0.7123745819397993	0.7157190635451505	0.7190635451505016	0.7224080267558528	0.725753	0.7290969899665551	0.7324414715719063	0.7357859531772575	0.7391304347826086	0.7424749163879598	0.745819	0.7491638795986622	0.7525083612040133	0.7558528428093645	0.7591973244147157	0.7625418060200668	0.765886	0.7692307692307692	0.7725752508361204	0.7759197324414716	0.7792642140468228	0.782609	0.7859531772575251	0.7892976588628763	0.7926421404682275	0.7959866220735786	0.7993311036789298	0.802676	0.8060200668896321	0.8093645484949833	0.8127090301003345	0.8160535117056856	0.8193979933110368	0.822742	0.8260869565217391	0.8294314381270903	0.8327759197324415	0.8361204013377926	0.8394648829431438	0.842809	0.8461538461538461	0.8494983277591973	0.8528428093645485	0.8561872909698997	0.8595317725752508	0.862876	0.8662207357859532	0.8695652173913043	0.8729096989966555	0.8762541806020067	0.8795986622073578	0.882943	0.8862876254180602	0.8896321070234113	0.8929765886287625	0.8963210702341137	0.8996655518394648	0.90301	0.9063545150501672	0.9096989966555183	0.9130434782608695	0.9163879598662207	0.9197324414715718	0.923077	0.9264214046822742	0.9297658862876254	0.9331103678929765	0.9364548494983277	0.9397993311036789	0.9431438127090301	0.9464882943143813	0.9498327759197325	0.9531772575250836	0.9565217391304348	0.959866	0.9632107023411371	0.9665551839464883	0.9698996655518395	0.9732441471571907	0.9765886287625418	0.979933	0.9832775919732442	0.9866220735785953	0.9899665551839465	0.9933110367892977	0.9966555183946488	1	10585.565217391304	10599.154468382982	10667.781366852196	10544.310093661057	10676.222483264793	10779.967094935668	10950.400906682953	11066.331681290796	11159.088183986923	11289.94746784856	11335.401295400563	11461.00825424719	11554.285049056329	11718.442033703437	11975.648360043344	12186.069605793587	12272.97436733908	12370.772917297114	12630.174827089824	12699.874264128988	12646.360123259888	12741.591777129228	13019.553824401119	13315.428712911644	13648.781635789966	13839.517372870198	14005.07675595949	14224.063508925969	14541.78702686532	14672.53442735961	14572.529650795988	14691.77769508441	14963.410447593478	15337.369197790858	15520	15427.388194334852	15438.179488814132	15657.550260126347	15908.626179723165	16133.577782462988	16221.365517107957	16237.620507973437	16258.439192847816	16545.575915413887	16870.267579730393	17039.94596273292	17018.692218436267	17026.599407902577	17173.115299103072	17637.58214407875	18115.891121195968	18287.555464169996	18716.581736674034	19005.262825236667	19005.954603965038	18981.903649606953	18703.887429070684	18624.75450001879	18835.843166359777	19122.83754838225	19396.201838525423	19497.148975047912	19175.741812596294	19031.786426834613	19077.1	19197.32931433443	19093.84463618223	18980.142805617234	18875.67531828785	18689.37567334626	18633.191099182146	18918.2	19082.50089467225	18908.250826752104	19123.135104260527	19180.20146385749	18815.7	19253.08459183193	19431.999203919167	19258.277610815396	19185.31196476518	19286.8	19332.796467096898	19005.82445711056	18919.31698116868	19166.51799312208	19200.765224949453	19050.419647412276	19170.1	19396.55231184929	19479.944183058404	19087.58118398428	18869.550304215558	19319.47874742551	19716.9	19595.194795205025	19563.501829013378	19679.092191775613	19881.22998061721	19828.263187899058	19764.318129560656	19738.268185618726	19800.382073768622	19677.914905746427	19285.59926011896	18948.796218090432	18723.77155035039	18847.85172302829	19143.700479407278	19170.144276957188	19232.544937326496	19748.564952106637	20056.30219712545	19974.28215392195	20021.19066603109	20177.226313582396	20115.519943019943	19660.732998885167	19503.256634174693	19693.64484360748	19684.235714692913	19550.487120895406	19356.483486622074	19297.630857235334	19207.369998761304	19412.958746629316	19522.804147728897	19732.20304624151	19835.36011300727	19615.056504382694	19449.555963799216	19470.792627765906	19484.422971509615	19485.93031691119	19403.03600827975	19297.968246590834	19171.176289637857	19143.799632969498	19131.275240182033	19083.006616966595	19271.80161361627	19296	19325.68823761196	19208.60988255872	19318.98924535435	19448.65615635935	19264.079571597038	18866.22773406538	18680.535291299024	18842.18524065726	18781.91444912995	18570.116958941457	18529.400152456976	18489.140713424025	18534.097009582278	18602.38164360184	18513.4	18915.390699390122	19341.205169191417	19521.62107212711	19404.151669272327	18986.657270029675	19025.3	19082.357144030735	19074.708923431564	19016.12772304077	18846.879113674993	18746.724755853877	18882.513709338742	18943.02878787879	18901.896591641518	19029.120009962284	19129.39087230993	18999.686288697765	18894.930164641853	19110.920014567986	19317.092590686905	19109.650872137903	18858.093419744015	18838.113795726153	18782.670334582584	18726.327821906354	18865.961211439633	19114.954100418854	19141.30161623526	18910.8	18789.37183339348	19001.822972413163	18719.366177857817	18542.367935992428	18775.962629053367	18915.809616445553	18552.73336917565	18567.076674439028	18952.666305290175	18848.441218535463	18436.126089156838	18266.186637011044	18313.484440161308	18414.341906354515	18193.149500303876	18292.78188746626	18140.137568550617	17747.37223404615	17952.180332276017	18381.090071735478	18549.094550170943	18315.92307692308	17956.273403762043	17835.519375201882	17768.475811945616	17775.64107153943	17745.528247520717	17760.145132947233	17857.657980741256	17804.437031369485	17731.54017365238	17934.648747420666	17875.111847766544	17344.363848817757	17184.5	17383.183399209483	17402.826087113008	17370.532922240807	17465.06295586507	17551.939444990112	17988.60985637746	17904.04029723139	17252.320950503865	16955.355268825377	17219.887984522942	17597.59373617599	17560.521775875444	17421.92789042177	17111.111413043473	17006.307935901823	17265.41879098307	17406.93349124117	16642.017113702597	16234.464055013035	16571.546633059228	16913.5	17090.04439969968	17159.361790804694	17149.017561969256	17049.4	16621.03183581125	16623.510854083714	16653.18008474576	16347.756806375863	16273.590521630094	16263.078307000347	16031.972191788722	15697.058498193754	15554.101038549552	15718.29653241774	16000.337282721175	16151.877951496703	15786.490148981453	15266.86592924427	15164.460090342365	15246.495900658432	15199.96039721663	15324.862898232996	15507.242287640549	15501.418166765035	15365.971704011617	15147.1	14785.323860190276	14455.073456022696	14577.57957785623	14563.15620664652	14513.449435784918	14550.498614673348	14361.86778793434	14177.626067135403	13727.48442502604	13366.00247936955	13644.608592470162	13518.376620258505	13275.312750694162	12843.920962012397	12417.326878483835	12564.298105216598	12563.463655116238	12106.942276724883	11775.041925895794	11555.982799929769	11084.547198996648	10793.56630363319	10413.54676871041	10090.71332627158	9775.54	9410.047937569674	9084.767208222811	8526.415771871152	7984.471144321213	7570.268414939406	7087.670903010028	6797	7913.965217391305	7817.04	7724.278281342754	7701.137988738327	7694.263101200371	7698.7403506484325	7671.536012531624	7605.138213574659	7605.079268663609	7538.898645646519	7487.337095756914	7416.801127898313	7364.9678696260735	7302.010949951478	7268.0359431927345	7258.042336558095	7237.644996868363	7183.851127468897	7142.660514466734	7091.370460748049	7096.222496370695	7060.3	7007.46	6934.802430123027	6922.907744250513	6888.341632212362	6865.320079474098	6811.96	6776.574297245891	6763.392376678428	6730.126603887185	6719.696816295152	6666.273155713814	6655.528871549722	6633.265634539822	6617.932083774729	6594.472479133769	6589.346672143011	6538.984263847863	6501.26	6501.911000742257	6476.807110658717	6445.346559728498	6467.605305585812	6475.202437502218	6460.368781653129	6431.77	6411.780768984788	6418.098685960778	6410.8310514214045	6400.821024348015	6371.037606295512	6373.01	6371.1722502503635	6359.0247101951645	6371.351434251912	6351.1760221337045	6370.347436210589	6376.013251099169	6383.319529517868	6367.21	6372.790692758634	6348.714657472474	6355.067883683186	6353.551183684176	6358.956947996589	6383.989816662451	6358.600751337324	6368.162221410304	6339.663111398406	6336.133114115211	6342.949102048847	6349.862890306625	6346.647939443335	6338.744411985643	6340.937347599041	6298.085138254275	6318.392538508644	6337.793631353337	6340.857289556739	6334.904913090583	6343.830651467333	6352.283569645297	6340.186089782844	6312.8721277763525	6321.606886419893	6304.665641592503	6280.0129102658575	6273.863769060711	6265.637591406383	6287.426218279387	6296.4951486121345	6298.299543676662	6304.010940422878	6315.4602535759495	6308.68	6301.631608201581	6311.699101170569	6316.012565559441	6328.555093683491	6335.248475030405	6309.493344291578	6306.370325326847	6306.451343493463	6295.448276671198	6305.701627836668	6289.607635834036	6279.767875815368	6258.354548210749	6264.771267776441	6268.889025742086	6293.509507612723	6299.396235800165	6290.235947018863	6309.975175856174	6280.081307228511	6281.680844981848	6263.834076551468	6272.316672860151	6261.315093873518	6272.5	6270.030219101551	6250.388358923685	6262.057357908187	6269.904906192531	6241.166938227138	6229.646533077971	6243.140992291494	6273.68	6296.264374453516	6285.153962181999	6273.9000680395975	6289.584273270022	6301.7516985941675	6281.898204137958	6293.276197640655	6306.556530363869	6287.51	6293.273926260376	6275.880112704105	6229.822391688772	6229.535131472725	6241.301522315765	6220.637931034483	6200.24	6219.522681578286	6227.531429427571	6201.335854582712	6191.785459491116	6207.3370607338475	6205.622853957637	6196.140988534367	6187.007807424255	6191.08	6185.104659716159	6187.783148128168	6156.5579565979415	6142.373676962424	6149.286946685028	6148.322482752719	6150.616225683244	6139.659666742753	6145.9954288117515	6138.255124291556	6140.4	6165.622108730805	6177.895633755817	6168.946355466815	6150.838827356949	6150.444927536231	6150.448051928279	6136.814584582854	6141.496381047259	6123.842274399975	6096.276450065878	6081.163351252642	6079.065845124775	6082.590846411114	6091.449709355951	6120.399040415091	6140.777359733154	6125.359024874581	6118.582420234652	6140.122954538261	6150.855389476242	6138.625957834131	6131.696702221523	6124.658655952379	6115.043499699854	6099.515028659304	6105.528756617604	6107.574711109169	6087.03	6084.681904680685	6105.796083229255	6140.013944508009	6123.4531002464355	6132.747925329961	6128.446183893588	6133.977357859531	6140.9464913516995	6148.644782801574	6172.024120806729	6162.4283582761855	6130.725909577429	6123.160630414442	6121.570936039776	6114.336275026344	6104.54	6116.753343567189	6128.53	6094.901242465181	6075.268712046145	6075.769217954408	6067.538487500248	6057.810791966318	6037.568459010747	6044.766040351851	6031.885159364599	6016.418732345819	6020.565857946993	6031.65	6045.340196133398	6035.340048937636	6020.803363623021	5995.316451368253	5981.553534641051	5987.122174164508	5981.566878958065	5978.659002229654	5997.760030945166	6012.512886200426	6011.733490212596	6001.612205615942	6033.016898777175	6013.708259816185	5992.408020172228	5988.257604899452	5988.593689780692	5971.506418160736	5988.964103655811	6011.158384943767	6005.175155279503	5992.62	5956.981694812613	5974.713438625444	5975.654759562688	5966.667810233895	5979.824336772292	5987.077449654878	5989.717317547398	5976.292166416792	5979.163021854458	5957.754545079528	5977.691896966496	5988.225334114454	5956.512080627503	5950.649002888715	5936.604819093949	5956.576202018962	5939.031132784604	5963.167970355604	5971.733654044287	5963.210764922921	5943.662475975726	5971.112409010427	5981.149603280849	5960.690010907963	5932.383497669261	5903.12	5918.124266086774	5924.77	5926.1053158794275	5980.29	5978.374774748951	5973.480780952343	5966.443761105899	5976.985060984668	5963.872111090821	5991.816776576316	5993.242982176315	6021.998114433374	5981.910423634336	5951.126859196016	5926.841929655531	5934.569503282547	5963.597080159697	5982.116597175066	5934.199149944258	5930.704828059343	5970.236723770873	6006.8197226532175	6004.380096355864	6030.355629877369	5946.3110199707835	5929.61	5953.882075336464	5955.659895221419	5780.585451505016	5686.734177215189	5119.460869565218	5084.433756735228	5050.061758530327	5027.603990193122	5013.903190312193	4971.098024555019	4956.715400640912	4937.829716502048	4936.39	4921.278273819828	4917.632331616977	4900.959673003573	4908.762996727349	4883.374400369305	4879.919248217762	4887.03	4889.01	4882.725337493957	4886.462801344925	4852.24	4830.285018323974	4812.985461384375	4803.065203795851	4787.6070740400155	4776.272151429727	4758.141210860348	4750.749196300593	4732.733346605542	4715.990093924488	4700.9798239293195	4679.2724850562245	4671.295162882679	4651.502552220575	4625.440287095592	4592.098622245991	4578.9051076803535	4564.167331966771	4564.339948952649	4557.176471449845	4538.157562886069	4535.61	4518.382894673065	4507.255385885695	4509.4634278297335	4515.318539865502	4516.9316626851405	4508.831338749971	4498.69	4493.84	4497.908782114625	4498.554644324361	4479.502473563779	4481.069577499386	4486.466120590291	4478.051366587437	4486.855952042505	4484.363280222465	4494.04	4497.600639773026	4499.786399421292	4484.875352297921	4493.934909435948	4488.350649167638	4487.069710402326	4474.920453800249	4472.110826939471	4474.517462503396	4471.164408907376	4481.527121216379	4469.057099762982	4462.550893267006	4463.2138454043825	4465.773170137621	4458.556467403015	4457.517569818341	4467.813738789368	4450.076805313486	4460.87	4461.450765462339	4456.528154882472	4463.08	4472.120881812615	4465.699764473126	4470.388812473503	4462.703450638119	4464.2719044649775	4470.341562269712	4467.903935906884	4455.7318887818155	4452.572227575913	4460.032906297829	4468.402788012773	4460.12	4464.644818887818	4465.106527407744	4463.913937735214	4465.395974270295	4468.687566509578	4459.908482821526	4468.957129826695	4476.8184526071755	4468.560580723624	4467.957319854059	4463.7660668136205	4462.050482706523	4471.051773331066	4468.412680510643	4467.11	4460.906937193857	4463.69	4465.524477247103	4473.399864515334	4472.853524969918	4476.366983429183	4475.558505052032	4471.617787218116	4478.2461624217485	4474.399975226062	4473.087304309713	4471.5206654758285	4466.53	4467.738935656735	4461.002764898145	4467.59	4483.172588590649	4467.932495783666	4462.242341518261	4457.375025012148	4465.25	4458.529054619003	4458.563508739193	4463.343897039798	4464.976138225796	4473.794194593248	4474.254271640904	4473.043468677828	4476.01	4462.491030272829	4456.382693675372	4454.681484215126	4442.2	4445.96	4446.7412976204205	4441.605259870064	4433.772490745411	4453.08	4445.24	4438.283763798404	4432.770900590003	4435.304081236974	4444.762667829965	4436.156912624783	4425.725906094808	4430.276179640836	4420.990466756245	4423.908821192832	4409.356883051621	4415.243994688176	4416.557289002558	4412.120938633762	4411.379128653697	4400.330632275736	4416.340370204355	4417.6942015629365	4419.72	4424.23	4430.051130877904	4426.13	4419.134614119684	4412.21	4420.834002175828	4419.519080826666	4419.384290085493	4403.3848804959625	4397.216367549979	4401.533537148368	4399.540638024183	4398.088083354773	4393.234504621258	4402.678210858626	4402.762831472218	4398.215269648829	4400.342898884511	4410.7383233280225	4412.19	4417.610246179248	4408.875759631428	4414.167761630272	4405.837840879856	4399.455688307219	4389.1528821245265	4398.52	4393.449013614483	4391.708013672435	4399.672886609951	4407.3589816933645	4397.4115472628055	4401.377702631753	4396.849640950103	4398.53	4407.728594087314	4410.750565957815	4410.407548168418	4403.084777541299	4394.221799028629	4391.574953197648	4396.165030764454	4395.552291886196	4396.953756626841	4395.1365060507605	4400.32	4390.726723354567	4377.591544039284	4375.402127098443	4380.42	4383.938543828643	4378.805508795133	4384.8281905889735	4377.5171052389705	4395.982808673299	4408.584316726437	4389.769328063241	4388.330548456173	4386.870948504821	4383.739437991086	4395.010592930586	4385.422307834811	4379.545131641814	4387.425258207937	4383.874410915172	4387.460393646639	4400.768272626936	4405.018692105184	4408.062807738758	4409.720278532609	4388.864120559344	4386.194546124878	4376.417403890185	4383.137788421345	4383.445396478575	4380.496677551553	4385.8264670237595	4392.642549996587	4397.995211643784	4386.177512146111	4391.1854440652705	4387.318322981367	4384.341517373346	4393.3	4393.747086031452	4389.641844121562	4393.371612270787	4393.394389343789	4378.785993788637	4387.1889118699755	4376.203786770552	4357.905822097575	4358.205813132901	4362.134562176953	4368.354430671044	4354.859149147017	4378.362970318183	4382.024465437716	4370.469915513434	4362.946019158885	4370.510631844711	4377.5	4367.23	4366.363742700193	4357.974207217777	4367.6405452175595	4362.414807191226	4363.4472427407545	4378.851681535428	4383.754262835393	4414.890505058719	4430.1606650282365	4432.599837587676	4418.0889320097585	4428.933237265637	4421.72	4420.946231142272	4441.09	4446.843352045041	4420.168661807988	4431.944097609315	4446.784634373671	4463.593238900911	4466.594300445931	4476.619057828088	4483.356153908101	4481.347585741712	4524.081699848714	4529.69	4510.358824193672	4539.275853722936	4545.028410552657	4553.082423061581	4540.738093645485	4500.620253164557
Dm4Dv123hom_20221025_sl3_ser32	0	0.00334448	0.00668896	0.010033444816053512	0.013377926421404682	0.016722408026755852	0.020066889632107024	0.023411371237458192	0.026755852842809364	0.030100334448160536	0.033444816053511704	0.0367893	0.0401338	0.043478260869565216	0.046822742474916385	0.0501672	0.0535117	0.056856187290969896	0.0602007	0.0635452	0.0668896	0.0702341	0.0735786	0.0769231	0.0802676	0.083612	0.0869565	0.090301	0.0936455	0.09699	0.10033444816053512	0.10367892976588629	0.10702341137123746	0.11036789297658862	0.11371237458193979	0.11705685618729096	0.12040133779264214	0.12374581939799331	0.12709030100334448	0.13043478260869565	0.13377926421404682	0.13712374581939799	0.14046822742474915	0.14381270903010032	0.1471571906354515	0.1505016722408027	0.15384615384615385	0.15719063545150502	0.1605351170568562	0.16387959866220736	0.16722408026755853	0.1705685618729097	0.17391304347826086	0.17725752508361203	0.1806020066889632	0.18394648829431437	0.18729096989966554	0.1906354515050167	0.1939799331103679	0.19732441471571907	0.20066889632107024	0.2040133779264214	0.20735785953177258	0.21070234113712374	0.2140468227424749	0.21739130434782608	0.22073578595317725	0.22408026755852842	0.22742474916387959	0.23076923076923075	0.23411371237458192	0.23745819397993312	0.2408026755852843	0.24414715719063546	0.24749163879598662	0.2508361204013378	0.25418060200668896	0.25752508361204013	0.2608695652173913	0.26421404682274247	0.26755852842809363	0.2709030100334448	0.27424749163879597	0.27759197324414714	0.2809364548494983	0.2842809364548495	0.28762541806020064	0.2909698996655518	0.294314	0.29765886287625415	0.3010033444816054	0.30434782608695654	0.3076923076923077	0.3110367892976589	0.31438127090301005	0.3177257525083612	0.3210702341137124	0.32441471571906355	0.3277591973244147	0.3311036789297659	0.33444816053511706	0.3377926421404682	0.3411371237458194	0.34448160535117056	0.34782608695652173	0.3511705685618729	0.35451505016722407	0.35785953177257523	0.3612040133779264	0.36454849498327757	0.36789297658862874	0.3712374581939799	0.3745819397993311	0.37792642140468224	0.3812709030100334	0.3846153846153846	0.3879598662207358	0.391304	0.39464882943143814	0.3979933110367893	0.4013377926421405	0.40468227424749165	0.4080267558528428	0.411371	0.41471571906354515	0.4180602006688963	0.4214046822742475	0.42474916387959866	0.4280936454849498	0.431438	0.43478260869565216	0.43812709030100333	0.4414715719063545	0.44481605351170567	0.44816053511705684	0.451505	0.45484949832775917	0.45819397993311034	0.4615384615384615	0.4648829431438127	0.46822742474916385	0.47157190635451507	0.47491638795986624	0.4782608695652174	0.4816053511705686	0.48494983277591974	0.4882943143812709	0.4916387959866221	0.49498327759197325	0.4983277591973244	0.5016722408026756	0.5050167224080268	0.5083612040133779	0.5117056856187291	0.5150501672240803	0.5183946488294314	0.5217391304347826	0.5250836120401338	0.5284280936454849	0.5317725752508361	0.5351170568561873	0.5384615384615384	0.5418060200668896	0.5451505016722408	0.5484949832775919	0.5518394648829431	0.5551839464882943	0.5585284280936454	0.5618729096989966	0.5652173913043478	0.568562	0.5719063545150501	0.5752508361204013	0.5785953177257525	0.5819397993311036	0.5852842809364548	0.588629	0.5919732441471571	0.5953177257525083	0.5986622073578595	0.6020066889632107	0.6053511705685619	0.6086956521739131	0.6120401337792643	0.6153846153846154	0.6187290969899666	0.6220735785953178	0.6254180602006689	0.6287625418060201	0.6321070234113713	0.6354515050167224	0.6387959866220736	0.6421404682274248	0.6454849498327759	0.6488294314381271	0.6521739130434783	0.6555183946488294	0.6588628762541806	0.6622073578595318	0.6655518394648829	0.6688963210702341	0.6722408026755853	0.6755852842809364	0.6789297658862876	0.6822742474916388	0.685619	0.6889632107023411	0.6923076923076923	0.6956521739130435	0.6989966555183946	0.7023411371237458	0.705686	0.7090301003344481	0.7123745819397993	0.7157190635451505	0.7190635451505016	0.7224080267558528	0.725753	0.7290969899665551	0.7324414715719063	0.7357859531772575	0.7391304347826086	0.7424749163879598	0.745819	0.7491638795986622	0.7525083612040133	0.7558528428093645	0.7591973244147157	0.7625418060200668	0.765886	0.7692307692307692	0.7725752508361204	0.7759197324414716	0.7792642140468228	0.782609	0.7859531772575251	0.7892976588628763	0.7926421404682275	0.7959866220735786	0.7993311036789298	0.802676	0.8060200668896321	0.8093645484949833	0.8127090301003345	0.8160535117056856	0.8193979933110368	0.822742	0.8260869565217391	0.8294314381270903	0.8327759197324415	0.8361204013377926	0.8394648829431438	0.842809	0.8461538461538461	0.8494983277591973	0.8528428093645485	0.8561872909698997	0.8595317725752508	0.862876	0.8662207357859532	0.8695652173913043	0.8729096989966555	0.8762541806020067	0.8795986622073578	0.882943	0.8862876254180602	0.8896321070234113	0.8929765886287625	0.8963210702341137	0.8996655518394648	0.90301	0.9063545150501672	0.9096989966555183	0.9130434782608695	0.9163879598662207	0.9197324414715718	0.923077	0.9264214046822742	0.9297658862876254	0.9331103678929765	0.9364548494983277	0.9397993311036789	0.9431438127090301	0.9464882943143813	0.9498327759197325	0.9531772575250836	0.9565217391304348	0.959866	0.9632107023411371	0.9665551839464883	0.9698996655518395	0.9732441471571907	0.9765886287625418	0.979933	0.9832775919732442	0.9866220735785953	0.9899665551839465	0.9933110367892977	0.9966555183946488	1	10788.686746987953	11149.021378451047	11407.072383986977	11621.457472814462	11689.352619843923	11675.525595404511	11785.346853546911	11942.185076816431	12041.007519874856	11979.162399580604	11810.813558427017	11860.190088424493	11859.651021275064	11839.079992583665	11790.089738825525	11789.94859911394	11741.842632696624	11839.362663865808	12050.988504619632	12234.189701855366	12281.330843273197	12225.372017428039	12163.194149737592	12164.718827553095	12294.903472516664	12357.687184068662	12582.148501091919	12799.00081352255	13122.838136048733	13267.395980021123	13412.035755148741	13359.065755278283	13264.514509665747	13169.830946024533	13242.604012321832	13388.963559339973	13541.946009837819	13662.021336945938	13786.64420078179	13829.088719295449	13946.969572306078	14108.408845236581	14235.194396229344	14256.889702665707	14223.96645640179	14168.871258625799	14219.312398571892	14249.471424355695	14332.026186728872	14379.842181392263	14396.498609993932	14544.630463006082	14653.151348376445	14834.719642126356	15009.280266147354	15165.86227650537	15216.238079110395	15258.873262492414	15455.19031088156	15759.958010527356	16009.015572301483	16190.23417721519	16175.084000112893	16025.959991791275	15790.87356158948	15688.985077376567	15809.583335695255	15949.091356782495	16049.816457400373	16080.1	16178.806664871605	16300.297807663965	16288.438382177881	16347.324136008918	16316.487558242576	16415.67622845382	16526.58975073607	16550.001121973528	16620.780286138983	16851.670503219644	17098.880334496724	17160.45694518208	17053.353890651244	16987.816685087633	16924.079183831658	16862.876355492048	16895.20739999107	16939.857069433838	16974.78268108703	17016.23885534755	17009.332225745267	17066.891492565406	17275.028138528138	17539.558582792295	17711.16185549808	17626.040279191504	17317.733648393198	17078.67188454268	17040.710782317874	17057.613755998256	16987.043660026175	17063.908197987483	17146.66016619666	17315.929984957136	17408.74662996013	17309.164361554525	17158.9	17233.725384673864	17366.89198895754	17540.490390092156	17442.89706591112	17169.53004921792	16955.83553915253	16962.257510414835	16929.45184973303	17033.003205128207	17116.764463416064	17275.159897025173	17586.226713313383	17872.199699653505	17937.732670849735	17760.047814248082	17402.792331370056	17171.036371436094	17183.893319995223	17409.30911819159	17522.145701445294	17436.875623774962	17382.404351210695	17395.532917532917	17401.787896592246	17483.56713056085	17602.7	17607.088385527517	17565.414838877572	17653.106350132286	17966.48440520389	18082.87433647326	17907.434897671137	17804.80389036251	17867.957847946564	17796.91670834245	17734.720134091833	17682.309833401054	17776.18148941532	17862.549601959585	17898.916152432994	18033.03391429288	18057.459545712645	18075.595094760312	18081.528061793277	17928.153558799815	17747.00949736762	17690.85068249828	17605.354482968807	17629.556124581937	17689.291811081326	17771.68350360944	17777.28497430459	17796.753609592954	17615.24476710988	17429.213335045893	17546.410151345866	17662.58745322693	17820.712060001984	17976.216212437444	17923.36690979984	17831.32228029781	17871.051335271677	17940.25604238175	17826.897063340388	17813.006647887236	17783.014959425476	17747.35726168403	17994.719111143124	18177.94400093141	18149.125377546432	17970.868866238437	17897.891310246298	18109.606952204744	18337.533719401184	18307.618113852335	18215.159811985897	18231.822209758422	18522.296343001264	18750.2	18709.874797269433	18329.027936465423	17938.75797530229	17733.998004397712	17651.75068829801	17738.529453611485	17924.3	17908.290069468247	17726.00836120401	17576.07724070926	17441.425089280652	17211.75806590354	17401.41249977391	17850.72934402553	18340.916723493894	18572.151753463928	18746.647201428634	18650.620958751395	18369.66167928182	18246.091753721073	18107.46375172142	17874.704146039858	17883.854824031365	18038.239907620788	18231.32431214673	18317.471663119493	18201.029727399582	18064.929440728356	17923.500588381023	17864.233821070236	17868.11430127416	17971.294705981967	18017.732398866712	18043.102907126322	18001.847686302874	18080.061498855837	18094.105492303104	18242.639221324676	18352.87677044286	18536.191631923764	18507.142415896124	18402.24434938957	18373.859940497867	18494.19284200184	18609.42229739781	18386.537351647967	18172.515657933138	18113.899628664174	18104.230441128228	18026.104240503173	17940.25814057299	17743.64174201288	17763.155197384145	17892.480639924255	17926.057239546844	18002.10921325052	18299.185291409067	18532.92595915926	18626.663602793808	18566.237768703424	18331.945353409552	17992.88761974945	17682.42454558674	17299.69029528845	17235.82968198087	17438.681270421184	17659.030162269293	17584.230409777138	17445.109097148452	17480.413521261347	17919.882800804415	17774.90544301902	17052.460311591418	16428.18402978202	15865.021883672525	15413.016064759446	15335.918700999075	15582.24937061266	15653.546128596541	15464.558049702826	15349.329130383825	15527.69133697691	15700.600776373112	15577.985985674244	15476.472938481518	15439.54628039411	15484.030194965742	15105.10985829847	14745.190229335883	14778.223328970967	15438.771314663632	15682.816445443144	15335.062604515068	14895.489615924067	14193.67075473188	13911.711452649486	13609.663539481888	13297.291373543994	13338.540820592449	13370.932244386053	13536.684260347305	13418.61447941381	12924.145855718149	12220.852543023884	11209.022129462157	10203.55199731987	9544.257494040543	8977.01	8374.982894504634	8027.761352612739	7697.655685618727	7338.845760377727	7003.7111666320125	6751.682926829269	6504.566265060241	6507.67	6471.263231368116	6512.114762965912	6496.240611562351	6396.7	6367.060504557101	6394.015775610954	6447.342646464195	6452.109075243555	6391.945377717598	6382.942307346088	6353.711196912974	6301.88	6281.733346673146	6243.416202263611	6241.982381843651	6221.758224435974	6208.682047682672	6190.7236801177105	6184.76	6148.290267824338	6123.802296211486	6102.447107889588	6091.2862573762295	6039.701272124739	6011.0821917808225	5952.499050890356	5954.481859173436	5954.763714653482	5942.011038256175	5933.359408421479	5930.441329223001	5907.642475529829	5888.574465655006	5876.398544206929	5884.156160657678	5876.927966639854	5854.9	5838.984252554858	5851.887002893563	5846.187008735165	5855.432101378717	5829.592375428644	5795.652011628071	5792.197063347587	5795.4912366114895	5790.518401675051	5804.82	5825.956571130208	5805.676446100221	5806.109436518352	5799.191341038341	5806.034778375175	5782.906820202362	5785.807734642903	5764.3557992182095	5738.8920381581365	5738.847946036719	5737.458652611377	5745.5623809322215	5769.866136065366	5771.464050350677	5766.857136365061	5760.886748200216	5774.104458364039	5782.983950739754	5771.621655518395	5786.392778187177	5770.829367666232	5754.9001969842975	5749.021136840315	5737.1516141375205	5736.504723722951	5715.7134036532025	5719.4647686018925	5720.843631192293	5695.118328902609	5686.281865477517	5691.808301872657	5709.056044402603	5708.229864928876	5709.060853775819	5717.361735111315	5716.810455452366	5722.272388046916	5735.606644599537	5708.321010257155	5708.8340789645135	5718.000579131014	5719.235547061634	5712.563429324299	5704.542957042957	5678.314939940753	5673.611285630337	5694.074094808783	5696.408470263196	5695.851301439581	5712.809960738694	5714.194743347391	5712.5966482477825	5716.178620091664	5714.85	5720.598370112894	5726.776722992216	5722.470600692263	5714.7431321289305	5705.255875676671	5701.542935499374	5715.394926319172	5726.567970381621	5719.173474901783	5724.685342949099	5749.09	5768.740120577363	5765.947031039136	5731.11	5693.196796338672	5695.57	5708.854396401814	5710.5847441323585	5721.668481960518	5740.002656347116	5744.776973026973	5732.778861084568	5737.31	5743.842540611562	5709.874571354191	5702.969135696129	5697.262865708518	5719.648844496671	5733.053553750734	5722.271860747948	5712.222522043175	5708.17	5737.020257158092	5752.963763002056	5741.036543831119	5718.923959068455	5706.575604452048	5709.103001204027	5716.725752508361	5727.191409058231	5735.739333604226	5726.795997635391	5712.876419049413	5682.342840768131	5651.084972993334	5630.075399921088	5634.638636725593	5644.1	5668.530782800265	5675.195564161239	5666.845385735546	5646.412710634168	5641.124630177515	5652.160122624244	5651.8128504794295	5642.057345623623	5634.405285912391	5624.574149604372	5611.849340128533	5632.013136196562	5645.444145501507	5661.086650220205	5666.006565242538	5646.33	5613.855498226921	5603.4561772071065	5572	5574.092152412804	5577.980922452076	5583.939911678032	5570.793421941879	5558.040000803556	5550.867274393025	5564.7559445808865	5569.795022208065	5571.965128767921	5578.912343556536	5569.257866724206	5554.402734193898	5555.900822561692	5554.478190482825	5568.576712904582	5573.7	5580.093086544189	5594.2179666327165	5603.683882171341	5589.240599419797	5577.595548698238	5554.860751307304	5541.94	5525.43	5541.330843552583	5571.2750789409765	5573.97	5561.573985274132	5578.3058447895255	5594.131679461842	5571.448795226513	5564.471753463928	5537.2	5523.361265083397	5536.8991863717265	5546.35	5543.249577021444	5536.890416403167	5532.968012838696	5518.5825707653075	5492.256376677277	5479.272372554981	5456.043198397008	5474.857038895082	5485.049134976672	5523.918290133778	5535.805736167203	5529.008086025147	5519.217423257994	5512.9	5491.765750871254	5490.082808924486	5490.287533229867	5495.228523428038	5505.006902201971	5494.61	5491.0083681475735	5481.355251389649	5485.458622852212	5510.486280896078	5521.632526237075	5507.891239157232	5491.701974363529	5479.414900157387	5474.410064030881	5474.139769380522	5480.350491594385	5459.983758194024	5457.080435680469	5446.656806213461	5446.738720636642	5452.6443568508785	5448.252960694406	5429.163458139598	5410.700880098368	5414.208293551117	5457.139545987788	5473.265843773029	5448.689879307837	5456.503177670267	5438.950255823505	5455.413488488471	5445.13	5442.442846872753	5451.65	5439.631597388119	5415.190925813991	5425.852118005291	5427.449252953733	5396.583789061395	5360.322617946346	5343.830289939239	5340.594062804173	5337.277514709372	5330.160634717606	5297.178371215171	5296.630675519397	5269.74	5284.894159878359	5281.9406151408875	5303.100990975133	5316.751943414986	5372.966248066692	5347.442707017416	5391.5266364070685	5387.4800785226125	5390.051187863964	5371.042877299331	5352.069816053513	5306.370671054053	5278.141415304271	5310.113322131309	5293.381497647526	5329.073809249221	5323.3700728619215	5354.638198757764	5371.47	5432.230831165614	5459.195750541018	5519.564575663043	5518.223999215071	5509.099983533113	5559.22	5571.034002229654	5578.378692596083	5633.310467092014	5612.891599449144	5561.870806678107	5448.112507599291	5452.829268292683	4703.048192771084	4731.995835792511	4709.359712070922	4709.674250095795	4698.021006529702	4665.840658693904	4653.443591699427	4658.3016971663055	4669.042737050436	4674.3831460455995	4656.727006501442	4664.981863631013	4650.601029330064	4638.196851766015	4630.636995111911	4626.200533684542	4635.335031269548	4635.455773805875	4641.204366366448	4636.248784744565	4627.851702672394	4619.700151089648	4623.414217599776	4591.13	4598.217669586659	4585.293253004688	4597.69	4573.070603211907	4575.4534086837075	4577.611984732945	4573.8143152613975	4557.9476831330385	4558.047126599038	4553.194400232372	4544.5718711363015	4538.36	4542.444344667803	4538.861810818057	4529.2349815841835	4525.061342198011	4530.909130917207	4531.044078009681	4539.952090653797	4527.199688130618	4521.472616174872	4524.433223261787	4518.590555014605	4509.142836064192	4512.251580899919	4531.4917587457485	4515.213087224644	4520.984321860492	4509.78	4519.313301723043	4510.438896179953	4513.3457939968675	4507.51	4496.405352581743	4506.7132495096175	4511.912239109267	4513.040980483468	4524.744690459055	4519.390126017809	4510.303301165749	4509.1	4515.47	4526.051747349923	4524.31	4527.929227368063	4524.155638852672	4517.524913553653	4523.101404398843	4510.078255200952	4507.083819283652	4509.164937255238	4512.657419317954	4521.877097447331	4510.76	4504.005388331475	4502.089283378449	4510.03	4512.877180013493	4508.085226864943	4507.556174372371	4502.0299926794605	4512.139846745601	4523.277342997236	4503.731833821796	4510.739499630804	4508.998161259031	4510.007608333695	4510.458309806136	4518.166666666667	4515.931571682114	4497.8100682680515	4507.366489748437	4505.303453540788	4496.779467791188	4504.3	4503.795688526974	4513.243107459648	4512.633673610656	4503.0108947098415	4507.647025748127	4509.603569394342	4506.143447590951	4502.799586686334	4507.8219957485235	4502.442542205191	4508.417505221189	4511.432073432548	4501.0099239093925	4499.837613071157	4516.775773044652	4517.355307164231	4522.252699055331	4517.426553423693	4496.3239893211285	4498.788087484598	4508.925270554594	4502.639424926747	4504.600290052387	4512.934257258709	4509.63	4501.624567009078	4500.742348005255	4506.857187649307	4503.87	4505.216354742042	4507.082723191419	4505.558656482569	4501.011765286529	4497.028215262998	4501.622301611432	4488.856236654798	4500.239987401208	4509.588828204106	4512.266185449971	4496.7914608327455	4492.726733908687	4494.792651441271	4497.247968305567	4504.581134935767	4502.21	4503.741599716176	4493.224629830263	4483.43	4485.574050179345	4478.089304770757	4479.561044752349	4478.317025003981	4481.916723206232	4479.239514490087	4484.495895408939	4475.0381126536895	4478.432740545408	4484.407514556188	4479.149450348478	4475.416575577127	4471.998548005547	4472.017448405253	4461.66	4468.855318527022	4463.951223550449	4468.848943673631	4478.02	4475.818784558242	4466.0444866472835	4472.2560293104325	4467.68	4467.122926762678	4464.194202288715	4456.844364937389	4460.207661115636	4463.806741592453	4466.9352944682305	4471.557914947159	4474.078896144114	4483.55	4488.368035152636	4472.975368735147	4465.330613670095	4476.452996474735	4467.302632118384	4470.954812946617	4482.054499878704	4472.028102808447	4464.903541309105	4470.421616009408	4467.367578854008	4469.306555923058	4470.386370775514	4474.316158082739	4467.662453175713	4472.91	4477.97	4480.1385786897945	4470.21	4469.033155952928	4476.196317269687	4466.596769534814	4459.7672049689445	4462.699321336776	4455.678924976081	4451.4	4457.014667948996	4456.653924847531	4452.59	4456.983442200608	4460.479506514634	4456.769586097506	4461.7474916387955	4451.515194655078	4465.670011148271	4456.0127069656055	4464.834301839464	4466.65	4460.008424706828	4470.433696184735	4468.363283594889	4449.8340681698755	4458.556922196796	4453.478943185641	4449.722894809943	4445.7815986173155	4439.108260411417	4448.303145432873	4450.438403369341	4454.230867257546	4462.394183159156	4456.972890174213	4449.643912644778	4453.323207277411	4447.622479342908	4456.9650841333205	4455.161758099136	4457.649554524615	4443.938015295755	4441.509590668219	4437.546314980381	4449.3650376088935	4464.161477411478	4465.266422793477	4444.013405117329	4431.632724687609	4439.234998057147	4464.003304016643	4462.159543109801	4441.935858659299	4442.691591806877	4436.35	4433.659326379072	4445.6744549733685	4439.492092020129	4446.589102457712	4426.088644688644	4418.094137494915	4428.1496690460735	4435.135930488563	4433.746622448489	4439.260985198889	4437.5141935789925	4442.442316287661	4446.945966241117	4455.440832468381	4440.171884203522	4442.234381408365	4430.450482298719	4449.958489199466	4451.014630414472	4452.333750005948	4455.9	4485.473481278327	4471.272628779671	4478.421070234113	4467.51	4466.036552037756	4478.573552466555	4470.8425219481605	4449.870886827058	4458	4481.693403782918	4481.296071651267	4490.464911774882	4501.738055422838	4500.585762064023	4510.043086564826	4519.018034950309	4535.0134006265225	4558.534517485925	4565.767400689373	4592.048166213354	4618.7838536858735	4634.630684657671	4646.718064935456	4704.3432067582835	4728.084949832776	4730.746223042324	4668.951339141863	4698.731707317073
Dvir_20221103_sl3_ser6	0	0.00334448	0.00668896	0.010033444816053512	0.013377926421404682	0.016722408026755852	0.020066889632107024	0.023411371237458192	0.026755852842809364	0.030100334448160536	0.033444816053511704	0.0367893	0.0401338	0.043478260869565216	0.046822742474916385	0.0501672	0.0535117	0.056856187290969896	0.0602007	0.0635452	0.0668896	0.0702341	0.0735786	0.0769231	0.0802676	0.083612	0.0869565	0.090301	0.0936455	0.09699	0.10033444816053512	0.10367892976588629	0.10702341137123746	0.11036789297658862	0.11371237458193979	0.11705685618729096	0.12040133779264214	0.12374581939799331	0.12709030100334448	0.13043478260869565	0.13377926421404682	0.13712374581939799	0.14046822742474915	0.14381270903010032	0.1471571906354515	0.1505016722408027	0.15384615384615385	0.15719063545150502	0.1605351170568562	0.16387959866220736	0.16722408026755853	0.1705685618729097	0.17391304347826086	0.17725752508361203	0.1806020066889632	0.18394648829431437	0.18729096989966554	0.1906354515050167	0.1939799331103679	0.19732441471571907	0.20066889632107024	0.2040133779264214	0.20735785953177258	0.21070234113712374	0.2140468227424749	0.21739130434782608	0.22073578595317725	0.22408026755852842	0.22742474916387959	0.23076923076923075	0.23411371237458192	0.23745819397993312	0.2408026755852843	0.24414715719063546	0.24749163879598662	0.2508361204013378	0.25418060200668896	0.25752508361204013	0.2608695652173913	0.26421404682274247	0.26755852842809363	0.2709030100334448	0.27424749163879597	0.27759197324414714	0.2809364548494983	0.2842809364548495	0.28762541806020064	0.2909698996655518	0.294314	0.29765886287625415	0.3010033444816054	0.30434782608695654	0.3076923076923077	0.3110367892976589	0.31438127090301005	0.3177257525083612	0.3210702341137124	0.32441471571906355	0.3277591973244147	0.3311036789297659	0.33444816053511706	0.3377926421404682	0.3411371237458194	0.34448160535117056	0.34782608695652173	0.3511705685618729	0.35451505016722407	0.35785953177257523	0.3612040133779264	0.36454849498327757	0.36789297658862874	0.3712374581939799	0.3745819397993311	0.37792642140468224	0.3812709030100334	0.3846153846153846	0.3879598662207358	0.391304	0.39464882943143814	0.3979933110367893	0.4013377926421405	0.40468227424749165	0.4080267558528428	0.411371	0.41471571906354515	0.4180602006688963	0.4214046822742475	0.42474916387959866	0.4280936454849498	0.431438	0.43478260869565216	0.43812709030100333	0.4414715719063545	0.44481605351170567	0.44816053511705684	0.451505	0.45484949832775917	0.45819397993311034	0.4615384615384615	0.4648829431438127	0.46822742474916385	0.47157190635451507	0.47491638795986624	0.4782608695652174	0.4816053511705686	0.48494983277591974	0.4882943143812709	0.4916387959866221	0.49498327759197325	0.4983277591973244	0.5016722408026756	0.5050167224080268	0.5083612040133779	0.5117056856187291	0.5150501672240803	0.5183946488294314	0.5217391304347826	0.5250836120401338	0.5284280936454849	0.5317725752508361	0.5351170568561873	0.5384615384615384	0.5418060200668896	0.5451505016722408	0.5484949832775919	0.5518394648829431	0.5551839464882943	0.5585284280936454	0.5618729096989966	0.5652173913043478	0.568562	0.5719063545150501	0.5752508361204013	0.5785953177257525	0.5819397993311036	0.5852842809364548	0.588629	0.5919732441471571	0.5953177257525083	0.5986622073578595	0.6020066889632107	0.6053511705685619	0.6086956521739131	0.6120401337792643	0.6153846153846154	0.6187290969899666	0.6220735785953178	0.6254180602006689	0.6287625418060201	0.6321070234113713	0.6354515050167224	0.6387959866220736	0.6421404682274248	0.6454849498327759	0.6488294314381271	0.6521739130434783	0.6555183946488294	0.6588628762541806	0.6622073578595318	0.6655518394648829	0.6688963210702341	0.6722408026755853	0.6755852842809364	0.6789297658862876	0.6822742474916388	0.685619	0.6889632107023411	0.6923076923076923	0.6956521739130435	0.6989966555183946	0.7023411371237458	0.705686	0.7090301003344481	0.7123745819397993	0.7157190635451505	0.7190635451505016	0.7224080267558528	0.725753	0.7290969899665551	0.7324414715719063	0.7357859531772575	0.7391304347826086	0.7424749163879598	0.745819	0.7491638795986622	0.7525083612040133	0.7558528428093645	0.7591973244147157	0.7625418060200668	0.765886	0.7692307692307692	0.7725752508361204	0.7759197324414716	0.7792642140468228	0.782609	0.7859531772575251	0.7892976588628763	0.7926421404682275	0.7959866220735786	0.7993311036789298	0.802676	0.8060200668896321	0.8093645484949833	0.8127090301003345	0.8160535117056856	0.8193979933110368	0.822742	0.8260869565217391	0.8294314381270903	0.8327759197324415	0.8361204013377926	0.8394648829431438	0.842809	0.8461538461538461	0.8494983277591973	0.8528428093645485	0.8561872909698997	0.8595317725752508	0.862876	0.8662207357859532	0.8695652173913043	0.8729096989966555	0.8762541806020067	0.8795986622073578	0.882943	0.8862876254180602	0.8896321070234113	0.8929765886287625	0.8963210702341137	0.8996655518394648	0.90301	0.9063545150501672	0.9096989966555183	0.9130434782608695	0.9163879598662207	0.9197324414715718	0.923077	0.9264214046822742	0.9297658862876254	0.9331103678929765	0.9364548494983277	0.9397993311036789	0.9431438127090301	0.9464882943143813	0.9498327759197325	0.9531772575250836	0.9565217391304348	0.959866	0.9632107023411371	0.9665551839464883	0.9698996655518395	0.9732441471571907	0.9765886287625418	0.979933	0.9832775919732442	0.9866220735785953	0.9899665551839465	0.9933110367892977	0.9966555183946488	1	11540.573770491803	12398.308002411923	12383.014074693423	11837.649152137568	11077.040107908375	10765.905318220011	10246.230548650652	10549.267732883964	10566.07925593829	9924.513189118317	9071.130089791255	8891.186879473737	9098.981886398613	9474.394210404971	9521.451072603762	9203.9	9115.950321366294	9278.570436134603	9343.585592910127	9345.627097205499	8966.6	8551.136063355514	8339.830623712192	8340.05	8632.988798516037	8720.683513389957	8929.438359550788	9042.467040599247	9129.560738280947	9254.944650099233	9113.882296730788	8958.773370154035	8798.119423901268	8472.372560134068	8177.785409671495	7885.462659095132	7766.854544082125	7757.770656666068	7861.245524296676	8129.026478110426	8508.738198840425	8830.88	8901.072515486903	8752.357118229149	8634.56	8502.358238802883	8385.102299762093	7994.778620841999	7526.650024453613	7355.617353636125	7658.004668576714	8035.569280993529	8497.673764653508	8969.69	9180.179072448549	9050.548814592441	9056.186566141974	9014.831274898126	8652.909270948665	8096.596761674295	7850.432522515323	7734.609015261338	7544.384700994213	7579.8180111178335	7701.583766137409	7859.702107137557	8272.602702980355	8853.454564133002	9163.160814775074	9001.51	8730.137431940371	8389.924846188089	8164.444913077722	7933.322919401418	7661.573778351045	7415.219816909609	7334.041303777096	7425.644423390825	7482.870142543151	7543.088402960946	7696.435566831969	7998.779938876714	8270.976075423825	8597.112864721481	8831.776758745993	8790.369877677611	8628.040943861315	8380.128531089795	8398.727563620372	8232.218600530814	7779.8610673258645	7355.130510528708	7355.983650495847	7445.749944647082	7505.526289723003	7723.695519778395	8014.688252068558	8125.343656264355	8183.019475991821	7978.913741971765	7755.822048672881	7613.947988567092	7723.898983609668	7731.847452501245	7948.928461301264	8012.135377492324	8130.036209295721	8622.243110248013	9058.760438019202	9121.75	9045.673978974119	9003.486819865502	8938.137681849343	8582.204867544095	8282.587216416036	8141.491843920163	7827.878471717315	7481.442737870195	7515.813142231912	7400.994040797048	7210.91	7316.842049255094	7862.470541413923	8634.283212899441	9009.637517912563	8981.948429014144	8882.540896124336	8724.666000639389	8447.34	7980.272587546726	7593.93	7243.619300855797	7129.9860748569845	7343.978870087402	7564.245284778256	7756.345544628312	8240.154623217413	8850.614197262244	9305.174435230196	9338.312249008466	9416.666987852943	9515.315485315154	9597.517346378474	8974.953439325114	8361.392544436509	8035.015889419162	7732.716827627672	7624.3709608469335	7589.410302512132	7506.9144894007595	7515.11	7627.553372352285	7792.6472775283655	7847.223754755039	8243.11	8447.695165237892	8836.741046143596	9269.06	8786.039618078086	8063.716555183953	7597.669803738561	7338.4736613578325	7274.116492517245	7438.228901024247	7552.557446389927	7934.850154108467	8244.615633812049	8348.176210728676	8322.257808737872	7960.835538752363	8018.722963237133	8260.639643696812	7960.8850268089445	7569.623201901824	7105.048848723971	7024.957993311031	7519.626836120393	8025.670428093644	8245.331048907177	8169.864595886428	7950.749786738522	8243.66	8597.97	8666.276643232542	8367.96	7943.395640434752	7871.345207164377	7889.088746234002	7537.928874485193	7140.541961046336	6787.914507282221	6931.300745540692	7230.2958612040175	7565.740653410023	7757.792186187277	7903.4409024479355	7994.472752311625	7822.156015821572	7889.700252600086	8056.455575321995	8218.591361275174	8292.990660076528	8198.76	8329.15	8687.945522431093	8789.277881660599	8471.343185799715	8180.7332667332685	7811.733272063358	7426.201140267949	7612.4474164984495	8508.442615300899	9016.408903753252	9055.68	8893.720228659584	8899.575545060183	8763.535049263308	8970.238262450544	8876.713359600504	8417.813665689608	7818.338846984413	7905.138687600642	8321.276319466218	8551.672009619639	8467.278227243602	8498.525181734318	8980.659339284408	9349.1	9132.438382457127	8695.94	8369.411153846151	8543.470828688221	8723.072277292702	8778.859572951918	9097.219655797102	9134.31	9085.889561324344	8996.365247473941	9053.082281439925	8975.513868006838	8913.511335736483	8654.317355636591	8419.058869863333	8591.825457517569	8662.994654482078	8599.927700327706	8536.166977334233	8346.395038404911	8386.164199550618	8910.791012920465	9472.090889930296	9321.142002393299	9193.253007683095	9037.682692307691	9065.887565771254	8962.455782094163	8468.758056730143	8135.147481017565	8079.097873551253	8065.332908382763	8230.077048210587	8666.483535398713	9381.7	9906.136399154564	9753.775676420131	9500.966502517053	8949.037543692017	8486.992899863082	7867.498057978257	7377.480403428093	7786.957660117054	8523.064588198948	9669.08	10842.626229508185	11787.788985885129	12064.792649474455	11383.500328263488	10887.177625724898	9958.847281010505	9301.374067517652	9855.510702929354	10206.44602950004	10765.008323200751	11613.758615728128	12473.083930644492	13187.027648935673	13596.858362563558	12289.542642140455	10808.107962615091	10247.123124701386	10504.212884029344	11313.515660832894	12253.148310460163	12923.99458826573	13386.269349439388	13277.519947292663	13375.778127090305	14461.675765095126	16787.05042009952	18722.3	14269	14249.046260210407	14013.940523968786	13728.20999036408	13205.44324277205	13195.42221032341	13281.671955559892	13376.888796528207	13578.171166076612	13412.741292528712	13164.467420674431	12921.286046550294	12948.507379948363	13042.27741183977	12947.771526545332	12771.02861914266	12723.39998831205	12715.72580495518	12710.85080453134	12586.78914030168	12483.161569428961	12441.40495239045	12289.85379051439	12205.480274442101	12152.408792435835	12194.723009552225	12299.90039048705	12220.084781439296	12217.926956046502	12184.219971893379	12190.346360295636	12268.043760893117	12179.679465589525	12052.179080519643	12043.261950383412	12048.842768719807	12011.417758268302	11881.320606527825	11852.153394822419	11911.87279975929	11873.030592169978	11808.94933612309	11740.267282694893	11811.425955935592	11794.6	11745.062596972728	11735.677240285488	11758.537161985081	11807.517921235072	11804.62447635463	11833.137015306997	11808.203899231798	11767.156403027157	11680.813057175796	11751.353510564224	11707.996307372698	11608.101869713608	11543.310391863664	11517.956253495726	11451.596185236338	11339.515786409762	11165.93235129613	11029.424743456571	10890.553528827604	10806.436038216123	10823.001261314736	10820.734330590021	10828.938532309061	10831.31272615202	10794.949855605146	10804.632654924835	10872.720712956727	10828.179306448115	10643.33733605762	10540.104460830755	10501.535459495246	10504.991981234376	10584.258854886026	10596.247031122577	10589.725148399395	10593.260967593127	10491.786397186022	10490.25879944643	10514.627113366394	10481.697972480355	10508.875345731447	10491.79249748296	10516.489625163462	10492.013337422319	10545.13264001488	10526.082093936308	10488.244887138311	10467.604663629054	10407.148351648351	10329.29035810425	10438.84583017877	10534.060126941453	10544.927058158024	10526.498552300365	10515.504957528045	10448.667135131289	10464.815027633484	10524.45590502621	10618.020825920918	10655.358233117484	10709.67089771858	10777.952977759212	10752.921057047985	10757.016398748518	10755.657010824612	10779.383590462834	10656	10650.907791600357	10743.867098962968	10723.686044732538	10527.359281793242	10386.377041830256	10363.477394454945	10384.516601572037	10444.533056070419	10427.465418060201	10407.131462450592	10403.538080470254	10407.049294485267	10498.449990830894	10530.141620385995	10486.062186454848	10442.181524198308	10462.046226391894	10533.336089661618	10519.632273017904	10494.81599818021	10408.657719511119	10354.969340179781	10426.223023461103	10436.903401673484	10406.551354577216	10443.494977061082	10604.810122962537	10566.035054891772	10456.989624647214	10362.982228299097	10351.997229571207	10317.673994159635	10271.061396916062	10195.75426202197	10190.027332055666	10224.739715090402	10116.854219579047	9943.257311338546	9861.049053746548	9891.07	9827.633529250332	9700.551424595982	9718.518311699456	9749.949339432847	9712.17	9647.476290178343	9629.258013876386	9539.413860154002	9465.3	9373.472049603139	9160.497686100005	9111.615391147576	9145.794399632763	9241.179264214046	9287.125785297398	9298.608465225292	9292.235795848095	9183.235091940196	9124.733161923143	9198.039557601243	9273.612584275626	9262.371318394777	9181.92	9148.6	9229.921444816051	9345.266642140468	9310.732641698114	9347.462818030412	9360.148253963956	9368.930761106521	9226.92	9231.462432598457	9300.926530612249	9395.575787563248	9441.444608750933	9483.81	9496.936751983194	9533.621026850791	9443.75	9414.478442028985	9392.997421962096	9505.93	9524.127571177394	9536.135184508586	9511.973398724038	9563.226560331581	9577.714512510054	9587.093638369031	9674.939678360493	9758.074451744287	9806.932217533764	9785.318576288779	9781.19	9876.22	9887.445641315206	9810.468864468865	9808.748646350157	9822.644131387597	9817.212131480856	9813.172996443514	9855.208628762543	9902.25	9990.829524563855	9969.580705440098	9894.294412305282	9840.402153937295	9945.405728379223	9967.711318429856	9761.464627001955	9670.712258454107	9660.383443652205	9685.033262421464	9719.868641390205	9735.189896769205	9818.57	9868.391113288373	9819.491292815132	9811.86	9819.154615384614	9839.535463328943	9878.380767130624	9896.765809690476	9767.28	9669.046666121496	9668.005618375186	9698.551697899524	9781.344904160822	9787.305104038345	9811.179972012544	9700.19	9678.202120811246	9717.633478636653	9757.134015464022	9767.648248776208	9815.117932759917	9788.730342244218	9725.02	9734.190138756878	9892.391452180256	10023.83170200362	9996.840091981183	9932.857211538461	9918.937125876062	9951.902475697476	9823.051428553472	9656.542659300372	9612.576609528289	9597.694387934518	9642.064330079858	9717.045657298559	9814.59	9785.142392057725	9723.902298799761	9638.549080468067	9683.912565695173	9772.898117603741	9843.420629477783	9880.711028950669	9964.478502926415	10211.628793553715	10399.605391956928	10726.314724400092	10916.26173402868	11019.703460453218	11115.530656162235	11133.44341996257	11032.335248951907	11024.321762851554	11216.909173291202	11341.619295086182	11573.58180596175	11878.574561402182	12147.317243957941	12481.178990696751	12732.393438834055	13129.871237458194	13264.38905942182	13499.38158146202	13953.863082818276	14486.150896808851	14716.543362933919	14826.82255579417	14913.801939520103	15048.27098238855	14402.573698292543	13702.53250979969	12381.732637246116	11532.3	74251.44262295082	68754.15761010011	67283.45248049052	64931.592135928506	64444.717045488294	65207.55624330691	63548.87789131384	64708.262412629185	65631.07595789664	65691.25087613272	64322.730442252614	63599.31037120549	63075.63724429659	63395.79816441206	62736.18419058964	61808.70802915333	61376.99037857835	60928.92099929229	60932.39338227694	60786.46578909986	60662.08010652793	60184.55697454705	60036	59757.76752014692	60097.51918462953	60265.99095907221	60756.42701322813	60681.45981371242	60607.82175041732	60787.42478147468	61186.5	61823.919408592024	61918.75007654623	61812.505074465815	61957.052373802886	62264.29264794686	62334.853423448534	62276.92017296245	62629.5	62045.02647811043	61124.46400342549	60658.83004141612	60365.99731636957	60259.407101564204	60425.33967175809	60789.169436495074	61268.29275707111	62274.19446888644	63097.59702611283	63872.380757245424	64331.66296642962	64083.323210474045	63689.18303902657	62926.7	62929.24446676635	62910.50610681795	63384.45990046457	63264.06611914573	63191.4	63144.93717397012	63150.59484972662	62713.45272638031	61943.04142363053	61098.809084890476	60357.1	60065.31339961419	59792.559453011745	59186.83407718562	58566.547296448916	58694.845628773954	59012.83378611298	59339.18824979739	59664.54762747269	59243.30243587841	58860.682257125576	58938.082008287005	59070.73215039894	59201.06894996975	59237.3	59290.62242085648	59274.23119017414	59040.37057432822	58856.67303079229	58548.51111175182	58349.79007880941	58364.73278286329	58483.357819027675	58677.14812350279	58798.77280670285	58595.80866361392	58689.317970045086	58793.22269353129	58724.82497989815	58084.26177269178	57325.787619591436	57139.81146542742	57273.92640375106	57064.96584706638	57170.73676093457	57356.28158759286	57182.48497948243	57698.11144714059	58606.184225195095	59594.772403282805	60521.95189639223	60912.62014963967	61461.09880729316	61689.55084451157	60983.45929681975	60312.76625789669	60147.83311756033	59768.05928363362	59821.77664151988	60111.582252592576	59841.866495097056	59186.9	58646.91335853812	58562.62035286704	58184.76341319086	58001.60438137574	57588.01573122529	57412.34415323807	57314.75946615671	57011.2	57226.301655190146	57300.11729235065	57229.52228014951	57145.6	57561.245659551445	58489.24459595711	58824.27197890026	59527.48503590399	59532.974686373585	59683.71602988897	60185.048352003585	59847.25456602555	59750.075039474825	59998.961016274814	60282.673434372315	59583.02788104091	58428.3	57511.75478179812	57797.21735386612	57965.99156391953	58067.749464507164	58844.63687322285	59000.21561885436	58794.88161666709	58556.42114693087	57637.66204390575	56840.6	57780.60232973548	58193.6	58023.75256580459	57986.968287418735	58972.85195222901	59512.195319007165	58804.644859211294	58655.19633372951	58184.92636955226	57484.745916621294	56878.98924570574	55399.32979726343	53914.41088785537	53341.82486720441	54055.176988654996	54263.447832644764	54282.60130224106	54620.83121252301	54355.97026980581	54786.31434822264	55901.759667538645	56424.581123586555	56096.68608511378	56317.33690017955	57217.59375919731	57805.350080267555	57936.804247491644	56922.91717526026	55876.83245094986	55728.10281234344	54977.388420240175	54006.54399253028	53508.1	54340.083359497665	54948.62341141609	55178.26388236269	55479.81749080958	54936.679033417175	54766.301817332576	54857.25575262752	54604.911977424745	54634.359134615384	54852.64712727921	55239.262199863224	55404.82298136646	55734.75701919564	56148.21374488751	56343.55974909332	55908.51742688394	56115.38573969971	56400.47945833145	56964.96378910673	57848.10857311728	58743.38486045439	59575.18924928631	60003.88212512126	59523.85214785215	58637.33385151649	58398.274611422785	57782.96814639107	57062.058025276005	57345.84752136752	57807.100579710146	58148.580862050265	58466.93194526759	58081.85103498147	57852.44309176816	57752.57462470028	57730.73833449408	57693.7	57962.78804347826	58041.7	58201.536042182444	58164.30792584022	58309.01143133093	58480.902339533044	58919.82812131617	59192.88403874985	59245.705137419085	59050.015576923084	58637.55015877842	57941.72859006735	57530.48970544375	57106.979166666664	56566.41822375178	56896.887712126845	57674.21929358887	57706.2	57137.21710305201	56702.13746984172	57057.41344467048	57514.614681715284	57265.61230318289	56718.89452945095	57048.742122877295	57304.4	57012.634485184986	56283.653194745006	56297.687581212114	56933.87949500391	57847.73797469649	58398.66884420052	58264.786538461536	58149.10858914002	58241.715050972896	58280.64583849635	58002.153421743205	58031.87903094874	58235.608200690884	58912.47781721384	59124.23058203552	58278.70248635828	57154.49243885145	55836.040181557575	55078.170595563686	55625.974011114726	57087.68800044608	59147.73084812066	61391.96791387958	63429.7	65801.74873844859	67636.15747613997	69342.64744594913	70485.90201802617	70332.74147604185	70405.93330780172	72094.46374766037	73285.62887514607	75148.87412100079	77240.08061889715	77902.01921790582	78793.87792010373	79644.25199174012	78912.8	79477.35373113008	81430.68351143377	81620.94840256996	83273.78244834385	87666.69796942192	92395.80810833706	96952.78515534165	100617.46889055475	103126.80368813477	104860.8365555252	106007.40525485796	104753.0705703221	101997.04579782068	100522.51367974549	99111.2
Dm1234hom_20221012_sl4_ser31	0	0.00334448	0.00668896	0.010033444816053512	0.013377926421404682	0.016722408026755852	0.020066889632107024	0.023411371237458192	0.026755852842809364	0.030100334448160536	0.033444816053511704	0.0367893	0.0401338	0.043478260869565216	0.046822742474916385	0.0501672	0.0535117	0.056856187290969896	0.0602007	0.0635452	0.0668896	0.0702341	0.0735786	0.0769231	0.0802676	0.083612	0.0869565	0.090301	0.0936455	0.09699	0.10033444816053512	0.10367892976588629	0.10702341137123746	0.11036789297658862	0.11371237458193979	0.11705685618729096	0.12040133779264214	0.12374581939799331	0.12709030100334448	0.13043478260869565	0.13377926421404682	0.13712374581939799	0.14046822742474915	0.14381270903010032	0.1471571906354515	0.1505016722408027	0.15384615384615385	0.15719063545150502	0.1605351170568562	0.16387959866220736	0.16722408026755853	0.1705685618729097	0.17391304347826086	0.17725752508361203	0.1806020066889632	0.18394648829431437	0.18729096989966554	0.1906354515050167	0.1939799331103679	0.19732441471571907	0.20066889632107024	0.2040133779264214	0.20735785953177258	0.21070234113712374	0.2140468227424749	0.21739130434782608	0.22073578595317725	0.22408026755852842	0.22742474916387959	0.23076923076923075	0.23411371237458192	0.23745819397993312	0.2408026755852843	0.24414715719063546	0.24749163879598662	0.2508361204013378	0.25418060200668896	0.25752508361204013	0.2608695652173913	0.26421404682274247	0.26755852842809363	0.2709030100334448	0.27424749163879597	0.27759197324414714	0.2809364548494983	0.2842809364548495	0.28762541806020064	0.2909698996655518	0.294314	0.29765886287625415	0.3010033444816054	0.30434782608695654	0.3076923076923077	0.3110367892976589	0.31438127090301005	0.3177257525083612	0.3210702341137124	0.32441471571906355	0.3277591973244147	0.3311036789297659	0.33444816053511706	0.3377926421404682	0.3411371237458194	0.34448160535117056	0.34782608695652173	0.3511705685618729	0.35451505016722407	0.35785953177257523	0.3612040133779264	0.36454849498327757	0.36789297658862874	0.3712374581939799	0.3745819397993311	0.37792642140468224	0.3812709030100334	0.3846153846153846	0.3879598662207358	0.391304	0.39464882943143814	0.3979933110367893	0.4013377926421405	0.40468227424749165	0.4080267558528428	0.411371	0.41471571906354515	0.4180602006688963	0.4214046822742475	0.42474916387959866	0.4280936454849498	0.431438	0.43478260869565216	0.43812709030100333	0.4414715719063545	0.44481605351170567	0.44816053511705684	0.451505	0.45484949832775917	0.45819397993311034	0.4615384615384615	0.4648829431438127	0.46822742474916385	0.47157190635451507	0.47491638795986624	0.4782608695652174	0.4816053511705686	0.48494983277591974	0.4882943143812709	0.4916387959866221	0.49498327759197325	0.4983277591973244	0.5016722408026756	0.5050167224080268	0.5083612040133779	0.5117056856187291	0.5150501672240803	0.5183946488294314	0.5217391304347826	0.5250836120401338	0.5284280936454849	0.5317725752508361	0.5351170568561873	0.5384615384615384	0.5418060200668896	0.5451505016722408	0.5484949832775919	0.5518394648829431	0.5551839464882943	0.5585284280936454	0.5618729096989966	0.5652173913043478	0.568562	0.5719063545150501	0.5752508361204013	0.5785953177257525	0.5819397993311036	0.5852842809364548	0.588629	0.5919732441471571	0.5953177257525083	0.5986622073578595	0.6020066889632107	0.6053511705685619	0.6086956521739131	0.6120401337792643	0.6153846153846154	0.6187290969899666	0.6220735785953178	0.6254180602006689	0.6287625418060201	0.6321070234113713	0.6354515050167224	0.6387959866220736	0.6421404682274248	0.6454849498327759	0.6488294314381271	0.6521739130434783	0.6555183946488294	0.6588628762541806	0.6622073578595318	0.6655518394648829	0.6688963210702341	0.6722408026755853	0.6755852842809364	0.6789297658862876	0.6822742474916388	0.685619	0.6889632107023411	0.6923076923076923	0.6956521739130435	0.6989966555183946	0.7023411371237458	0.705686	0.7090301003344481	0.7123745819397993	0.7157190635451505	0.7190635451505016	0.7224080267558528	0.725753	0.7290969899665551	0.7324414715719063	0.7357859531772575	0.7391304347826086	0.7424749163879598	0.745819	0.7491638795986622	0.7525083612040133	0.7558528428093645	0.7591973244147157	0.7625418060200668	0.765886	0.7692307692307692	0.7725752508361204	0.7759197324414716	0.7792642140468228	0.782609	0.7859531772575251	0.7892976588628763	0.7926421404682275	0.7959866220735786	0.7993311036789298	0.802676	0.8060200668896321	0.8093645484949833	0.8127090301003345	0.8160535117056856	0.8193979933110368	0.822742	0.8260869565217391	0.8294314381270903	0.8327759197324415	0.8361204013377926	0.8394648829431438	0.842809	0.8461538461538461	0.8494983277591973	0.8528428093645485	0.8561872909698997	0.8595317725752508	0.862876	0.8662207357859532	0.8695652173913043	0.8729096989966555	0.8762541806020067	0.8795986622073578	0.882943	0.8862876254180602	0.8896321070234113	0.8929765886287625	0.8963210702341137	0.8996655518394648	0.90301	0.9063545150501672	0.9096989966555183	0.9130434782608695	0.9163879598662207	0.9197324414715718	0.923077	0.9264214046822742	0.9297658862876254	0.9331103678929765	0.9364548494983277	0.9397993311036789	0.9431438127090301	0.9464882943143813	0.9498327759197325	0.9531772575250836	0.9565217391304348	0.959866	0.9632107023411371	0.9665551839464883	0.9698996655518395	0.9732441471571907	0.9765886287625418	0.979933	0.9832775919732442	0.9866220735785953	0.9899665551839465	0.9933110367892977	0.9966555183946488	1	8606.436241610738	9081.750986858742	9586.15	9801.448574724389	9929.946265120509	9774.507758414387	9683.463886523155	9690.854322099305	9799.710165269442	9917.745618999905	9983.147308675978	10270.866679671968	10821.810391177343	11230.133945449636	11275.551399527214	11100.2	11023.207555757852	11352.751030847121	12008.768149040627	12494.378811189474	12615.50694405079	12759.738078996817	12878.312055081182	12916.66108306199	13074.649026572468	13174.783417551258	13135.87473560517	12899.8	12841.588799582838	12806.799158518941	12921.44035261415	13005.140161147332	12972.073272163758	12857.394482480871	12746.8	12849.889484044033	13254.897161522867	13900.972386365605	14253.553970922072	14418.588984005406	14332.940310534252	14191.23317625352	14334	14465.980398579457	14255.420353066926	14093.090007930214	14428.423076923076	15308.330896803784	15703.974571596042	15436.798460504086	15008.646424507811	14474.050968865291	13905.92861945316	13640.22357169948	13788.648983261677	14269.42077866392	14869.926224166022	15136.368098790841	15044.83312751908	14901.668647628847	14948.240365320298	15240.594631678243	15233.664994425864	15164.091367710716	15146.227685280139	15181.618185830941	15117.090394377197	15013.732823455512	14863.145663209003	15085.365677469737	15183.891559003787	15026.027867850533	14918.135014592754	14974.09132292828	15021.35808756461	14773.436108577413	14535.486613627918	14622.18088071349	14743.94246815986	14903.468342600585	14898.262992610347	14774.403971571906	14964.014749163878	15163.764448160533	15233.055058528429	15123.68120401338	14648.04031772576	14177.00097826087	14327.22985179192	14678.035483119515	15158.775370638448	15212.785204412718	15035.349980864907	14978.897693805222	15193.747083978104	15390.035749346911	15618.448277009602	15728.824938169639	15737.288153623636	15558.915399443134	15331.881205001895	15095.606347924939	15027.60975007002	14991.116707702316	14907.339216530348	15093.599134443055	15337.479766718247	15609.363026007086	15792.940340105491	15791.86604602406	15583.54693921696	15532.516955356992	15660.945922561104	15995.586449025774	16011.487379157725	15654.740719479529	15465.623413035159	15807.17726584469	16346.042030649434	16680.35750089659	16689.26220735786	16319.374322742473	15725.247583612041	15496.594857859533	15681.45789297659	16055.615025083613	16439.658336120403	16456.99900501672	16313.16846153846	16390.934473244146	16703.69914897524	16878.652249923987	16829.850140197967	16854.78220330394	16762.657114624508	16522.812210736127	16424.234841877987	16668.915054056906	16859.54080437329	16843.386262159824	16560.74486868241	16466.426480824408	16787.323200855648	17255.10505407195	17258.10886542281	17064.254783287775	16957.78090250072	16645.112379974584	16490.70755409187	16499.807572249378	16453.317768630477	16453.654240631164	16642.65380327588	16953.328290884143	17001.583629191322	16976.329182745903	17179.81884057971	17287.03570019724	17093.889432824446	16787.7	16892.892777306042	16961.575328816263	16914.04782781985	16909.72152425182	16813.21699273918	16709.676711664095	16898.275990465943	17231.69970898666	17443.40926351728	17308.216711956524	17284.725224634585	17530.650298096894	17926.641198732614	18192.696277063893	18243.203488578954	17985.36008325625	17725.621495410236	17529.724934177757	17545.10200668896	17715.90753753647	17949.595284518135	18362.77362820196	18598.949392239363	18220.000890063642	17598.28184449958	17206.04160822814	17202.185658315724	17393.16734287333	17223.559972220697	16977.829751265603	16791.807628342198	16784.17510728303	16911.935340022294	17081.058082497213	16915.917354143443	16926.673309178743	17179.093385358603	17436.134474465445	17480	17666.359841794747	17927.89231832892	18016.31393722956	18049.379070293497	17706.33128726263	17319.80510178437	17159.177934154308	17336.6	17584.73166891588	17503.385710653445	16979.81105634768	16882.514551544467	17272.92571886565	17340.35804753518	17203.387912076098	17193.2	17455.25490455991	17634.002080104412	17741.839974712457	17461.20848291451	17344.073841770765	17370.482854370533	17059.028039452496	16782.890977837513	16958.04103340248	17075.52508361204	17196.72532509857	17360.077812794785	17527.113270039914	17598.453209833642	17992.57356759372	18495.62398785424	18909.517492518928	19185.47096585935	18919.775257569967	18290.73488508271	17761.64846409955	17891.976463495103	18016.87778802906	17827.757859531772	17989.076574693423	18018.77119956087	18126.075882666944	18034.879620479434	17744.95459710038	17731.39606015323	17711.24554037611	17602.581562647378	17264.531259917487	17521.083485401465	18223.040049776107	18809.85420071919	18711.326640179042	18146.195817523872	17230.394657307203	16879.899221002353	17112.27244647725	17220.485367034216	16834.29865849127	16448.513578595317	16759.835730918774	16690.018381053374	16381.26256944637	16323.961022853957	16504.65359320986	16838.323056913356	16880.021047168724	16681.309776294744	16602.446334272132	16456.054849361986	16048.951298601682	16259.877998231888	16965.256569517427	17434.29687098019	17410.064795272276	16939.98744179948	16066.292907049909	15465.329615384633	15246.639966510986	14861.706765575283	14459.10301677485	14171.771094906522	13619.389823628644	13316.175678438636	13252.348397663869	13158.00005364024	12502.937693546366	11232.713858695652	10193.99041329673	9292.990104947532	8392.977030924336	7957.303239871596	7670.180023123137	7254.58	6592.788533351708	6079.173060528558	5729.662876254177	5555.979801091357	5482.734485321442	5576.630812385369	5516.428571428572	6090.268456375839	6009.596129687514	5948.547689460503	5950.733055013626	5869.105635105098	5814.286660683054	5745.440531543954	5717.144867507075	5664.980329890968	5654.768180162266	5624.990419043871	5621.6765373342405	5584.302410990221	5581.529300567107	5594.517117947754	5604.8502107617105	5546.155775662465	5540.290363063525	5536.646238323743	5526.570340154696	5523.366173497346	5540.059532574836	5523.995693279274	5495.734748840516	5497.591807387022	5460.808355751054	5469.794124559342	5454.575484590211	5453.627845506527	5461.570315519818	5474.535180798818	5475.304983943727	5490.6	5496.973112819345	5500.585949675183	5481.968662904124	5481.705884901312	5511.38	5493.9988649557245	5465.318089659833	5435.987739788934	5447.781292233661	5457.694048891493	5455.9187928834945	5450.065967313726	5426.431291590526	5433.764076130055	5456.99	5498.250560286867	5488.618444643658	5469.447919180774	5447.96	5407.964701927387	5376.542055994208	5394.241029177352	5386.87	5409.1264471314635	5432.8689306234455	5422.510753794701	5419.5110110625155	5422.890301003345	5417.151650801818	5419.4204442157625	5415.125278701317	5425.627022090357	5400.016552637387	5388.044870380117	5415.791776310205	5429.7204811299935	5412.538266302226	5410.175559818685	5384.113856679625	5374.491366088465	5362.810175331914	5374.937417654809	5362.437054491403	5387.32	5389.062852606331	5398.226833552921	5382.620975344883	5373.600946682768	5372.203545150502	5362.557140468227	5341.224607023411	5333.561906354515	5346.021387959866	5337.07	5328.795685618728	5354.180727111986	5347.828324930531	5369.407386146192	5340.261410339606	5355.13	5354.196991630476	5359.782067921263	5337.507928584502	5316.058386994792	5300.4450887012445	5321	5350.571906354515	5367.810188312437	5370.445326787156	5353.767640904823	5350.039132733185	5357.021416272061	5369.650345478348	5380.065500257908	5375.575966322235	5371.481746784472	5367.813166608429	5360.958526764172	5345.772117672506	5325.163663288907	5349.221601024976	5324.372643471605	5320.0051664753155	5313.260345430041	5343.134760977719	5351.949225444683	5345.122870082319	5314.161822742475	5309.7847491638795	5308.324640468228	5306.098678929766	5294.046195652174	5291.723795986622	5283.401705685619	5275.767023411371	5287.239347826087	5308.599891304348	5301.214525608732	5301.6870207087595	5313.328798013581	5320.552532009054	5314.387208202425	5287.349988176075	5295.440345455316	5294.93	5287.285825849278	5278.72	5257.255929239597	5267.0303804560035	5298.324236456547	5326.175126903553	5327.229776072526	5340.295451844559	5363.017681612142	5328.4013963432135	5320.309142720634	5323.845725066461	5322.482119886802	5315.342311980105	5314.633650630306	5329.371906354515	5316.094554497899	5300.293396792728	5306.063879598662	5317.481751136266	5296.349411683158	5317.184197757638	5307.2359679068395	5316.090075727381	5321.423752750966	5324.787270175195	5313.2941410920685	5302.45	5303.841003601039	5322.089579985232	5330.62	5313.031136775363	5283.981882147774	5285.467158326742	5295.574027459954	5293.959901425805	5293.4460524443175	5294.168211413932	5320.696986408597	5330.474889703266	5330.075909058565	5307.87	5281.317878602434	5291.193742188565	5288.060074801309	5297.972372064588	5299.286807278742	5276.770867047866	5270.037429101732	5285.238216641995	5267.19	5276.051793775244	5292.102966171391	5278.765113544387	5252.989594946116	5251.089901523597	5238.9559364548495	5251.08	5258.77	5248.615854345948	5246.308396903536	5246.947343203938	5264.928055111656	5271.4670653591065	5278.528022976778	5268.046953071844	5273.462582403774	5263.340267171883	5277.831343735212	5273.519118308593	5282.45	5280.989673179604	5284.852507828846	5269.280164651402	5248.757158971721	5250.694340810568	5265.118808905426	5262.017283220491	5256.718145852027	5281.403723794762	5284.02	5299.703731240888	5297.340899706842	5300.195256307032	5284.081328584734	5255.467211379705	5239.643435791262	5207.41	5206.897714604236	5205.860912719819	5209.0723189853625	5205.935607727512	5214.301113360323	5223.312577011089	5217.743832910596	5206.465376759219	5186.670472844386	5189.037580222363	5187.101836052146	5146.877995617576	5122.47	5141.144033351914	5134.505564465433	5160.195509779425	5147.949094461152	5129.978610652029	5138.762933181527	5149.376789881998	5130.312739456993	5120.758648048239	5121.95	5122.485928462621	5120.880315336837	5126.021273920587	5116.087202767441	5081.100077995516	5096.602220655304	5097.848487054093	5120.240594231003	5080.104917874396	5071.245846153846	5090.991935394404	5098.4708377518555	5070.990339699825	5073.538698439243	5071.8743149433685	5073.068090215247	5076.309494291316	5074.754970037425	5085.606935398698	5082.666615651847	5060.698181455561	5054.27	5090.163561076604	5098.177096732698	5121.813001266358	5135.511246639123	5119.387678399948	5106.434615384615	5125.047048006528	5137.486036720894	5144.605461280041	5147.774878008663	5131.914499695772	5150.750436010432	5188.346460588549	5228.618228784294	5236.848734464677	5253.413586956522	5277.67	5286.011671087534	5308.9134766855705	5364.369965643645	5391.179804129638	5427.911468893345	5412.018372964548	5368.200013115614	5329.878446674099	5365.7706389720115	5326.526802303976	5334.488941633401	5331.190476190476	4774.255033557047	4736.499168074812	4719.205887026264	4728.850332512697	4725.952797809965	4694.835136181508	4679.685086084079	4662.076837320985	4639.724622511693	4645.392473981455	4645.692408026755	4661.636051230386	4638.590301003344	4630.066432622199	4613.046350593334	4622.593032000158	4595.322712790168	4618.976200609246	4598.292936427152	4584.02	4586.095572813333	4597.752885846487	4582.8927056669345	4582.307638303106	4596.599757618399	4587.431919805147	4580.290834312574	4579.849839968353	4584.612750386594	4592.186254844754	4603.197596773136	4591.791129994522	4584.191756115499	4572.937461696055	4574.178544537638	4574.899743938127	4584.635052939851	4589.743670611884	4573.438863569411	4571.273485019148	4571.100888973608	4562.83	4557.836292797297	4566.177774712961	4576.4313088301205	4556.0638813226215	4557.492268041237	4552.031082991414	4566.871246077992	4558.328267765403	4553.450979209048	4544.927050649933	4558.534961900493	4546.903570320312	4560.543804752294	4558.078466683818	4554.009964840066	4545.465440356745	4541.577446188148	4531.852276820169	4534.231515307435	4533.16	4554.393036617786	4595.8058934727005	4605.819837841824	4557.325093798278	4529.5144729470485	4547.408476648049	4540.051686671307	4531.054666146037	4540.33	4523.182333667216	4547.179175782884	4553.059677037938	4532.192104996453	4507.092226613966	4509.005236309584	4512.3250312489445	4521.757356170399	4514.5587777559085	4504.444278942427	4492.243269230769	4501.299297658863	4519.256321070234	4506.867775919733	4480.846948160535	4486.04	4481.245693979933	4499.801524616552	4494.3624353150635	4502.203406046689	4488.393791910015	4486.320321469576	4477.010141599694	4482.025849015791	4472.489858400306	4481.179844922544	4475.641797093522	4489.74	4493.768349341813	4496.575423826548	4508.157083546139	4498.262508855463	4482.331869555657	4486.055639259578	4512.469000962308	4508.033736002263	4509.184462303865	4516.2019251568245	4515.817925423052	4496.08	4485.647098953394	4484.329290004825	4497.062297209604	4492.967636732725	4489.117106773823	4485.656791294364	4500.8776768332245	4497.093046473319	4494.81	4488.646137123746	4492.030710702341	4485.1085117056855	4487.6093060200665	4477.93	4484.393963210703	4486.693377926422	4493.002650501672	4482.576772575251	4488.6659448160535	4481.832589945009	4479.688811188811	4477.8917604134995	4481.086635586636	4487.73	4476.997424073511	4482.815748698193	4497.830160226951	4513.364896524795	4518.339413951751	4493.496995059674	4489.334719793559	4495.0090148209765	4506.113440741558	4514.934477021544	4516.948304840161	4549.714870210346	4546.433521524466	4525.248737287557	4530.645021867765	4540.949884229483	4525.491707400738	4502.359480319012	4501.697898979504	4499.316233599177	4502.534070834405	4523.01	4528.281896921362	4548.112663974908	4545.87	4522.235846604398	4534.0918692706255	4541.577581575892	4517.77	4509.475869478572	4515.988710208467	4516.1761235385475	4525.744438170525	4515.737632385731	4499.232563405797	4501.042431745942	4505.300298793177	4513.26	4505	4502.615624777627	4508.215870276809	4526.190493133139	4527.13	4518.996219668398	4523.051830569985	4532.9330745985435	4533.200720051062	4504.101098644226	4505.038200812745	4504.531844499586	4500.187497752365	4503.46	4504.008681031489	4489.877158835463	4492.371173492699	4500.175091836175	4495.280167784039	4493.493348197696	4497.292948717949	4496.408435525827	4495.017753623189	4503.621386101821	4492.331921010109	4507.051820675661	4499.595618353313	4505.207087804266	4515.316837669822	4513.047642153965	4504.809215737545	4523.260782570032	4509.220262145494	4514.375876893267	4512.401484480432	4512.654970760234	4509.198155645525	4494.765668194418	4498.405879559083	4498.371534305674	4507.223205217996	4513.7663434674105	4514.749836854555	4516.724314789135	4518.6611571090625	4502.51	4509.176155338942	4520.761509558611	4528.628589640365	4532.286978218534	4529.965867236781	4521.465381961034	4516.740466090376	4507.194097847526	4495.372909698996	4510.1557681448985	4511.2965256996995	4502.06	4505.338078683331	4512.718580952167	4503.791676954502	4516.360708534622	4507.355931182018	4507.974677496417	4511.2870949140815	4524.5861722984655	4520.053174934968	4496.8775601938705	4506.830500470116	4505.081622540501	4506.061373960215	4508.936632747456	4517.6056948134765	4517.89	4511.277213582989	4528.998225622549	4532.499344100998	4536.57	4537.475607916112	4533.715209965976	4514.8337764896705	4528.6	4538.051825694734	4546.032174943556	4542.055307320698	4557.207250836121	4569.852216657149	4562.6680805938495	4557.619433925758	4575.548731884058	4588.719934796662	4605.933710659463	4619.953609733595	4610.397742666248	4629.63	4627.570358867102	4630.669879581925	4633.748440012602	4653.51	4666.223292384872	4694.2	4715.624221260411	4713.0780820556965	4744.747692307692	4781.115691657008	4799.828868521832	4828.975234731673	4883.095599926466	4921.926253568059	4987.954492095226	5029.042190757683	5102.724205592923	5179.154816466412	5265.145652173914	5365.4989095655255	5470.429293045784	5475.915003514129	5470.356526947928	5495.625536413305	5533.526010877937	5430.409971198173	5411.73	5237.814529914525	4967.498371765536	4734.501207729467	4646.262865465532	4608.785714285715
Dvir_20221103_sl2_ser26	0	0.00334448	0.00668896	0.010033444816053512	0.013377926421404682	0.016722408026755852	0.020066889632107024	0.023411371237458192	0.026755852842809364	0.030100334448160536	0.033444816053511704	0.0367893	0.0401338	0.043478260869565216	0.046822742474916385	0.0501672	0.0535117	0.056856187290969896	0.0602007	0.0635452	0.0668896	0.0702341	0.0735786	0.0769231	0.0802676	0.083612	0.0869565	0.090301	0.0936455	0.09699	0.10033444816053512	0.10367892976588629	0.10702341137123746	0.11036789297658862	0.11371237458193979	0.11705685618729096	0.12040133779264214	0.12374581939799331	0.12709030100334448	0.13043478260869565	0.13377926421404682	0.13712374581939799	0.14046822742474915	0.14381270903010032	0.1471571906354515	0.1505016722408027	0.15384615384615385	0.15719063545150502	0.1605351170568562	0.16387959866220736	0.16722408026755853	0.1705685618729097	0.17391304347826086	0.17725752508361203	0.1806020066889632	0.18394648829431437	0.18729096989966554	0.1906354515050167	0.1939799331103679	0.19732441471571907	0.20066889632107024	0.2040133779264214	0.20735785953177258	0.21070234113712374	0.2140468227424749	0.21739130434782608	0.22073578595317725	0.22408026755852842	0.22742474916387959	0.23076923076923075	0.23411371237458192	0.23745819397993312	0.2408026755852843	0.24414715719063546	0.24749163879598662	0.2508361204013378	0.25418060200668896	0.25752508361204013	0.2608695652173913	0.26421404682274247	0.26755852842809363	0.2709030100334448	0.27424749163879597	0.27759197324414714	0.2809364548494983	0.2842809364548495	0.28762541806020064	0.2909698996655518	0.294314	0.29765886287625415	0.3010033444816054	0.30434782608695654	0.3076923076923077	0.3110367892976589	0.31438127090301005	0.3177257525083612	0.3210702341137124	0.32441471571906355	0.3277591973244147	0.3311036789297659	0.33444816053511706	0.3377926421404682	0.3411371237458194	0.34448160535117056	0.34782608695652173	0.3511705685618729	0.35451505016722407	0.35785953177257523	0.3612040133779264	0.36454849498327757	0.36789297658862874	0.3712374581939799	0.3745819397993311	0.37792642140468224	0.3812709030100334	0.3846153846153846	0.3879598662207358	0.391304	0.39464882943143814	0.3979933110367893	0.4013377926421405	0.40468227424749165	0.4080267558528428	0.411371	0.41471571906354515	0.4180602006688963	0.4214046822742475	0.42474916387959866	0.4280936454849498	0.431438	0.43478260869565216	0.43812709030100333	0.4414715719063545	0.44481605351170567	0.44816053511705684	0.451505	0.45484949832775917	0.45819397993311034	0.4615384615384615	0.4648829431438127	0.46822742474916385	0.47157190635451507	0.47491638795986624	0.4782608695652174	0.4816053511705686	0.48494983277591974	0.4882943143812709	0.4916387959866221	0.49498327759197325	0.4983277591973244	0.5016722408026756	0.5050167224080268	0.5083612040133779	0.5117056856187291	0.5150501672240803	0.5183946488294314	0.5217391304347826	0.5250836120401338	0.5284280936454849	0.5317725752508361	0.5351170568561873	0.5384615384615384	0.5418060200668896	0.5451505016722408	0.5484949832775919	0.5518394648829431	0.5551839464882943	0.5585284280936454	0.5618729096989966	0.5652173913043478	0.568562	0.5719063545150501	0.5752508361204013	0.5785953177257525	0.5819397993311036	0.5852842809364548	0.588629	0.5919732441471571	0.5953177257525083	0.5986622073578595	0.6020066889632107	0.6053511705685619	0.6086956521739131	0.6120401337792643	0.6153846153846154	0.6187290969899666	0.6220735785953178	0.6254180602006689	0.6287625418060201	0.6321070234113713	0.6354515050167224	0.6387959866220736	0.6421404682274248	0.6454849498327759	0.6488294314381271	0.6521739130434783	0.6555183946488294	0.6588628762541806	0.6622073578595318	0.6655518394648829	0.6688963210702341	0.6722408026755853	0.6755852842809364	0.6789297658862876	0.6822742474916388	0.685619	0.6889632107023411	0.6923076923076923	0.6956521739130435	0.6989966555183946	0.7023411371237458	0.705686	0.7090301003344481	0.7123745819397993	0.7157190635451505	0.7190635451505016	0.7224080267558528	0.725753	0.7290969899665551	0.7324414715719063	0.7357859531772575	0.7391304347826086	0.7424749163879598	0.745819	0.7491638795986622	0.7525083612040133	0.7558528428093645	0.7591973244147157	0.7625418060200668	0.765886	0.7692307692307692	0.7725752508361204	0.7759197324414716	0.7792642140468228	0.782609	0.7859531772575251	0.7892976588628763	0.7926421404682275	0.7959866220735786	0.7993311036789298	0.802676	0.8060200668896321	0.8093645484949833	0.8127090301003345	0.8160535117056856	0.8193979933110368	0.822742	0.8260869565217391	0.8294314381270903	0.8327759197324415	0.8361204013377926	0.8394648829431438	0.842809	0.8461538461538461	0.8494983277591973	0.8528428093645485	0.8561872909698997	0.8595317725752508	0.862876	0.8662207357859532	0.8695652173913043	0.8729096989966555	0.8762541806020067	0.8795986622073578	0.882943	0.8862876254180602	0.8896321070234113	0.8929765886287625	0.8963210702341137	0.8996655518394648	0.90301	0.9063545150501672	0.9096989966555183	0.9130434782608695	0.9163879598662207	0.9197324414715718	0.923077	0.9264214046822742	0.9297658862876254	0.9331103678929765	0.9364548494983277	0.9397993311036789	0.9431438127090301	0.9464882943143813	0.9498327759197325	0.9531772575250836	0.9565217391304348	0.959866	0.9632107023411371	0.9665551839464883	0.9698996655518395	0.9732441471571907	0.9765886287625418	0.979933	0.9832775919732442	0.9866220735785953	0.9899665551839465	0.9933110367892977	0.9966555183946488	1	5705.0344827586205	5316.277480490524	5265.409848457006	5207.043029610899	5153.439840687292	5227.229722042054	5239.8089131319775	5227.503293800661	5239.697788056839	5142.489702486036	5042.596903257773	4948.358373350947	4859.1998302915945	4882.060368418526	4871.366986735057	4833.000467829273	4800.021565239614	4816.906940122033	4786.961235753625	4736.880001179567	4691.463853633517	4634.705448730603	4614.460939680499	4600.538093184241	4595.163465218942	4617.473512390562	4656.091037245882	4645.42	4656.065126074401	4660.695092857876	4648.453063111395	4616.773658408232	4592.768199081685	4598.58	4591.797690927467	4577.522602580468	4568.837171201301	4577.750728780619	4593.073036246949	4607.909351846297	4586.829089133802	4552.505387084465	4533.235825234002	4520.1174159951515	4505.171644174048	4499.235299381439	4501.0628670752785	4517.860654081839	4555.482873560638	4551.453076249691	4537.435971678394	4528.857552954292	4517.8494109347575	4508.709944829382	4518.307243383987	4497.537125990438	4482.202851787838	4477.656517249894	4482.607719243114	4509.695663397006	4487.866731386501	4478.373678480842	4470.896506053208	4477.7144697797785	4483.483910331736	4482.281580493537	4469.734966781162	4458.996525580765	4431.005211833682	4416.212257541117	4413.069061300532	4427.167852573455	4409.816294808197	4406.380137370654	4410.731307939215	4421.535351817547	4441.8893829054405	4451.822105162233	4446.978187426557	4427.79	4408.815166546145	4428.365559748712	4441.29	4419.511835623249	4396.193448883667	4376.515982328482	4378.543506508181	4375.058166862515	4365.931897284734	4371.97	4384.430101472027	4398.378512274475	4394.528649921506	4381.891782130912	4413.238311378063	4433.373774258868	4434.253971016489	4418.31	4408.418362687913	4395.189322771012	4377.308171721438	4356.358521579326	4345.349081694386	4357.948737919279	4373.765209393635	4370.949129281513	4389.496661284742	4412.42	4465.95	4464.242861261677	4454.105518394649	4440.975377695768	4457.305950870718	4460.847330181063	4470.120989505247	4468.741644562334	4460.810915695998	4436.089655172414	4424.218394648829	4418.639822396494	4413.304382424172	4413.649630953754	4419.710362126629	4435.475021516742	4435.184645881756	4462.078711445559	4483.955389492754	4481.586143626904	4495.518388842438	4481.815426421405	4464.636246980676	4458.525427382798	4468.322387050914	4459.21	4442.894153566476	4426.58	4411.737003717386	4427.106720426975	4458.859421066738	4466.422441821169	4512.1899304301205	4527.019787211728	4536.542872292077	4529.271908851548	4532.037886522326	4533.478671595377	4540.8595423485185	4523.435775317017	4492.552956261744	4502.120023163195	4484.776461590963	4459.3241419388505	4439.871848241182	4468.087525960729	4497.264946024114	4519.564109841125	4529.790602395583	4528.082647055298	4542.619376416011	4521.186345678566	4504.890852749808	4482.207121991932	4464.613639668461	4439.203086374873	4441.753489893849	4451.606227448677	4473.444334704197	4502.948008513225	4500.400556008519	4504.430482560917	4518.166391022579	4557.993464172393	4568.774441631306	4528.9248013233855	4489.14	4475.212473677691	4470.854977090148	4465.541414380028	4456.344407007248	4466.278897440042	4460.852974015897	4448.580171755656	4448.990401968827	4451.702296964725	4453.4163752913755	4472.005118395363	4469.174032428464	4457.167147489085	4449.1204837135865	4473.533954441156	4491.9807441706125	4525.487406740417	4552.9957164908665	4523.923076923077	4483.873543361743	4467.240483843681	4486.690765586976	4487.499746819285	4488.163611254737	4478.561254048929	4489.85	4548.903580745079	4578.780496742129	4553.670056521157	4540.899158513666	4526.43	4498.945382457655	4503.569541569541	4495.3186523200575	4479.8015152549315	4478.091281080221	4459.46	4461.693199093396	4488.96	4515.273627369006	4575.055734392419	4583.527957326241	4566.245346654812	4580.497728666747	4550.860243835217	4499.024143359427	4473.853088507208	4475.95	4476.370868262173	4463.144350495205	4454.053827084434	4465.795809821283	4519.216977329802	4591.742433230614	4604.150290758987	4591.015930498073	4590.855678017634	4543.918032610434	4499.369193608323	4436.091311369509	4398.5187800522235	4419.8590506089495	4499.186448703591	4555.6103101139915	4570.4406274118855	4566.097651662173	4576.348145113705	4574.261676813599	4543.23	4496.898276115087	4467.7504796020585	4486.081110127159	4536.542357687136	4584.924149560734	4610.699311019324	4635.955621264654	4645.693949192343	4672.69	4676.55	4650.811067145681	4578.574112992714	4547.530431004122	4568.505145115427	4601.6	4561.080119993207	4548.500171235542	4605.112932937075	4707.471511463915	4763.400472305762	4747.4167039251215	4733.1461211042815	4725.145865461504	4709.495740607464	4719.59	4772.294230991412	4754.719228991434	4748.322783775898	4748.246398631365	4798.8	4859.463260083269	4847.470220580475	4736.195399698345	4660.050825721335	4615.562737381041	4601.338599690422	4621.867817982311	4644.4186918284395	4672.032717114253	4697.850721487679	4736.268530668415	4800.6069072296405	4902.630570528017	5003.715138373333	5104.261058691398	5205.56	5165.257779888658	5041.678260344983	4970.65	4898.655384712606	4904.769565316005	4749.900089696074	4718.498805542283	4773.54	5009.116050924094	5155.666666666667	8654.862068965518	8483.805676328502	8499.386952846484	8346.099056475514	8206.290163877904	8234.23	8214.905713600878	8126.210590612692	8121.612445840001	8062.427289313923	7967.824451876626	7940.56	7778.19	7744.825414821681	7665.912289923021	7550.208056759493	7503.583580073967	7453.291855939559	7388.999512140645	7344.200445246189	7285.468702603356	7237.826197301845	7208.962859173097	7165.138017638139	7112.6671451243155	7070.48	7050.24	7032.2750579291605	7011.021254009383	6978.168953394135	6945.748068076752	6912.013564615306	6862.851465336432	6845.109279519302	6832.200653453907	6815.075987933207	6795.158060652626	6777.611192714453	6756.188579047275	6750.872535260467	6763.850351282799	6756.857343269511	6705.873128549303	6647.224675091468	6600.142104054275	6557.376382814509	6541.309825648265	6536.491229153105	6560.711830261947	6530.8021480999305	6508.02	6506.142324414715	6494.490040717856	6478.57	6455.536503108797	6416.308421808713	6406.488406545307	6402.462845951831	6381.852292877826	6404.141562478956	6374.694372741353	6360.739843101165	6302.457574069111	6276.601158755184	6292.17	6258.024089306698	6247.055037060472	6257.808579273254	6262.883123469311	6235.466081569437	6237.984298893403	6247.665029965658	6231.741195483828	6219.732318017553	6230.762216336334	6227.339969356241	6198.923550677639	6153.720575047799	6131.133372502938	6138.838713504475	6107.229560245865	6104.060042483955	6104.699284778089	6100.03	6107.045071409202	6082.529326358131	6082.664546235199	6079.934291105487	6095.564933960659	6082.855793841291	6075.818408299774	6087.806713989943	6076.371140763998	6062.0283029599805	6080.947466612063	6097.150643869588	6118.929973196661	6097.832992797379	6081.501318387801	6108.305968701131	6111.403095643042	6098.84	6107.259899323114	6106.659616118827	6114.464671775403	6104.857525083612	6093.501285895513	6079.419028947064	6095.906804290163	6087.1583669703605	6109.7832660592785	6109.83	6120.08	6133.680290623919	6121.713049244609	6113.65	6114.909773959174	6105.5158920539725	6127.575867835314	6130.123278745243	6137.595392688271	6146.182602929305	6133.7732037827245	6152.27	6158.720398059244	6153.469313219992	6146.07	6114.253896088814	6106.723575111483	6106.306519416574	6130.604015700484	6119.670131565148	6128.193950799995	6136.526155710673	6157.519530840315	6157.2438441727945	6171.659859228787	6197.178888979524	6233.832752613241	6211.9903627655485	6197.8919860627175	6186.862602402899	6186.845920781234	6175.796780308343	6186.183248254415	6190.104107258112	6177.857445165908	6156.34	6152.289386293533	6163.9238214543175	6137.217486820627	6138.148461775659	6134.476636068219	6138.430545492998	6162.840553922327	6170.116575257286	6189.969773275259	6183.384825163928	6166.915902470601	6153.94	6129.273114216326	6103.756572541382	6102.002472008143	6108.584466337065	6085.954455673501	6081.236652488753	6067.173488861017	6062.853493463059	6049.601692576182	6042.814301640388	6042.792881032012	6045.648278143261	6041.225115096282	6026.943981467213	6023.357079152731	6024.1536665427975	6015.533910708194	6003.1075269485655	5993.241219181658	5981.6804776765175	5968.8726512450485	5960.22	5974.96	5975.912974064491	5948.548951048951	5939.284504286371	5938.896189771066	5953.4955449462595	5977.708938400822	5981.7276362310995	5954.297568152515	5958.509949832776	5984.042101878054	5970.386571712659	5955.8877577846715	5972.033073929961	6002.241427325846	5997.129026934973	5972.149199222457	5975.631047059753	5968.551872616747	5983.245288422774	5988.278737891244	5967.835672683202	5975.037427597266	5992.92	5975.052480040997	5974.404195804195	5968.123157089181	5978.506832298136	5981.795582201528	5969.305830089393	5919.192791398325	5914.860029727962	5913.409719899664	5958.1	5959.178881976261	5939.56	5952.314331506894	5934.15	5912.561030663874	5918.02	5917.911067193676	5917.446922642575	5911.993503151217	5914.296558704455	5894.291198267352	5877.116141421632	5869.114799411268	5856.561164843773	5846.675400789687	5853.306293706293	5855.792398790754	5879.902220364176	5852.782750533647	5831.841105903508	5837.33	5844.625617884351	5838.625677142053	5836.287890725495	5853.712978602029	5834.08	5834.824072178962	5827.076971597092	5817.661782995401	5821.255318065294	5822.912794146727	5843.733191393994	5843.435184369584	5841.712977112568	5854.677131321699	5861.025112929624	5895.956863379725	5923.45	5931.833698286783	5922.183504479894	5926.188604904986	5896.071483597008	5884.048804378629	5880.86	5873.888065327472	5854.56	5868.813555224242	5845.172059841677	5844.684486866817	5843.297868395423	5823.72	5805.123303651648	5839.162335991768	5861.621018931613	5838.997035855954	5805.295270364302	5782.173595026149	5780.430142498011	5781.5281099032045	5812.243724221811	5798.613197586728	5794.673121981759	5809.011191600261	5830.448967635035	5827.300949401231	5814.44	5846.036333651276	5852.19	5868.94	5926.990828533346	5909.2	5929.566239112059	5915.205824920229	5935.346143832736	5952.393848164768	5909.646235097588	5860.631419290124	5783.265105665524	5749.604588394062	5782.5570195871205	5800.236263736263	5803.369003580961	5877.512407573922	5885.222222222223	7696.810344827586	7419.160191378669	7415.9793952981245	7382.071460423635	7326.653001790469	7258.905902061887	7258.119019997846	7192.029714928902	7238.713092584359	7183.45	7168.298464015856	7145.370636363927	7013.307204347632	6994.35	6955.756445810785	6907.738058266785	7093.520636554082	7032.499270916501	6963.3066578107455	6914.263538195119	6833.606639008485	6759.2900396760815	6721.195803694636	6688.810649857212	6647.031113171595	6615.8664604426585	6583.396201216798	6520.366403369594	6487.670945244102	6453.430251007339	6425.838597372356	6389.27	6371.423014568336	6361.357978572643	6352.041591581525	6337.997835596407	6331.239390310042	6310.067228599837	6294.183952137756	6283.49	6272.363353235617	6259.241088864447	6228.601237907117	6209.996728468497	6197.9574853083695	6174.3189505710225	6172.6369018146215	6162.4	6165.707537429013	6147.576664945793	6150.647808379302	6164.560507246377	6155.7153953453035	6144.285114791559	6145.630799533119	6118.1167426095935	6114.4	6129.478412381315	6118.876719938947	6141.716139929518	6107.638414401472	6108.87	6096.315164906842	6095.522422762992	6093.562771174184	6093.877864277321	6080.112396049896	6078.079578324144	6072.935947102896	6086.624366711062	6082.4704720432765	6095.4226448340105	6085.372915310543	6085.449804718189	6087.780964512581	6073.609197390433	6068.406911093105	6046.98	6032.704685663925	6030.545342583386	6015.301749073488	6041.770756124017	6059.913506734159	6044.9627079002075	6056.37	6046.7446443098615	6029.042241028655	6013.074465560879	6017.985794456097	6005.62	5987.484204718677	5994.6	6004.177524856096	5996.307186085137	6008.782563192502	6018.394080040043	6029.896418940331	6026.6415583229655	6027.184562877396	6044.245459837684	6030.809033524718	6030.024501466778	6022.168137249307	6008.518821079045	6012.183161280584	5996.140560488987	5988.035895513782	5972.688040595087	6000.027413216469	6006.998264329373	6023.902750547803	5985.386939222697	5980.965401914427	5966.840785376543	5963.847301349326	5971.722413793103	5965.119957329028	5953.430734632683	5957.11	5938.268371583439	5946.2068619536385	5950.956729327644	5942.752813977627	5942.182186188691	5930.389931674569	5922.218720968041	5941.644654635823	5917.315699321814	5922.426374953549	5924.926502694166	5933.077672101449	5911.834809411162	5917.892865882791	5920.592311188281	5938.3007994126765	5934.082551594747	5930.940090662254	5954.265717315558	5969.069954435808	5941.83	5940.239328539965	5928.370258585529	5924.622574668174	5922.243960773784	5933.5338496743525	5949.403373819163	5945.130271300467	5943.594490468818	5939.157846532021	5948.939651606652	5928.448744467654	5925.745849047653	5910.33	5909.825413929358	5921.609927516394	5906.701470949434	5912.080804231157	5899.1683808633325	5897.948855803694	5875.55	5876.269268089673	5878.6621226874395	5880.351534099172	5880.200880955843	5858.1981605351175	5854.969533209984	5830.743665840985	5834.826305868045	5827.858559398657	5814.574534161492	5801.2255748710595	5812.14	5796.696830492269	5776.537649775511	5769.48	5776.463619472315	5765.768690129054	5750.911856125126	5756.011774067213	5754.442497295819	5752.263677134966	5734.0931058064825	5732.340853158326	5734.801369344355	5718.339160839161	5715.393199443874	5714.631731361901	5725.186359110521	5719.739157746935	5719.38	5693.773036851515	5694.1499614098275	5717.833637766916	5713.103588538372	5712.276936057581	5712.138470647944	5739.501255807296	5739.846403716405	5733.730183455616	5746.052471492903	5730.765845695096	5718.714524395584	5698.560047435675	5697.023436850267	5700.56	5722.297921836228	5716.702226507714	5714.389121989122	5709.498085186953	5710.247027506655	5692.081760466657	5692.836474226234	5662.549469305399	5663.563225998953	5660.84	5677.069627926421	5662.308487701301	5649.618693817648	5664.682632485714	5649.0466381814595	5643.82	5644.405645136263	5652.109933544716	5650.43	5646.510407830663	5652.5	5637.887422097153	5628.352070874424	5634.648957695353	5625.887688692036	5620.051964701965	5622.596761933719	5617.268536977048	5632.77	5624.912740141557	5642.481631483936	5628.284320376096	5619.547405885313	5607.241229744312	5608.8087937355285	5605.070727676424	5594.735851290744	5594.51	5595.575513568105	5569.943545655933	5565.757363801505	5568.1826310495135	5600.69	5596.28	5591.656304304165	5597.204419080905	5585.132997177352	5595.164877548818	5620.272352652841	5653.011907520037	5648.889552846991	5660.869090460366	5660.335287412474	5672.648735106926	5654.281522894062	5623.444218354227	5627.066761321178	5619.7836261433695	5612.1550267961475	5591.24	5579.362080795828	5565.602467125006	5561.405817261074	5562.471200158524	5575.905103703012	5551.243871561536	5518.389046037128	5513.99	5526.144068021055	5511.546996082193	5511.990323648498	5509.0147812971345	5504.774422219591	5518.512514083144	5504.371212620379	5516.318471748208	5511.153954754113	5528.7030433437385	5531.063440789528	5501.688583748651	5513.160353439557	5528.8334072759535	5565.117402330111	5570.290896304462	5588.837662928094	5629.239112706913	5617.048112040716	5632.32	5618.115144595355	5624.850792385252	5656.740319429283	5660.620908982322	5647.1078215263005	5627.085035223793	5645.111111111111
Dm4Dv123hom_20221025_sl2_ser40	0	0.00334448	0.00668896	0.010033444816053512	0.013377926421404682	0.016722408026755852	0.020066889632107024	0.023411371237458192	0.026755852842809364	0.030100334448160536	0.033444816053511704	0.0367893	0.0401338	0.043478260869565216	0.046822742474916385	0.0501672	0.0535117	0.056856187290969896	0.0602007	0.0635452	0.0668896	0.0702341	0.0735786	0.0769231	0.0802676	0.083612	0.0869565	0.090301	0.0936455	0.09699	0.10033444816053512	0.10367892976588629	0.10702341137123746	0.11036789297658862	0.11371237458193979	0.11705685618729096	0.12040133779264214	0.12374581939799331	0.12709030100334448	0.13043478260869565	0.13377926421404682	0.13712374581939799	0.14046822742474915	0.14381270903010032	0.1471571906354515	0.1505016722408027	0.15384615384615385	0.15719063545150502	0.1605351170568562	0.16387959866220736	0.16722408026755853	0.1705685618729097	0.17391304347826086	0.17725752508361203	0.1806020066889632	0.18394648829431437	0.18729096989966554	0.1906354515050167	0.1939799331103679	0.19732441471571907	0.20066889632107024	0.2040133779264214	0.20735785953177258	0.21070234113712374	0.2140468227424749	0.21739130434782608	0.22073578595317725	0.22408026755852842	0.22742474916387959	0.23076923076923075	0.23411371237458192	0.23745819397993312	0.2408026755852843	0.24414715719063546	0.24749163879598662	0.2508361204013378	0.25418060200668896	0.25752508361204013	0.2608695652173913	0.26421404682274247	0.26755852842809363	0.2709030100334448	0.27424749163879597	0.27759197324414714	0.2809364548494983	0.2842809364548495	0.28762541806020064	0.2909698996655518	0.294314	0.29765886287625415	0.3010033444816054	0.30434782608695654	0.3076923076923077	0.3110367892976589	0.31438127090301005	0.3177257525083612	0.3210702341137124	0.32441471571906355	0.3277591973244147	0.3311036789297659	0.33444816053511706	0.3377926421404682	0.3411371237458194	0.34448160535117056	0.34782608695652173	0.3511705685618729	0.35451505016722407	0.35785953177257523	0.3612040133779264	0.36454849498327757	0.36789297658862874	0.3712374581939799	0.3745819397993311	0.37792642140468224	0.3812709030100334	0.3846153846153846	0.3879598662207358	0.391304	0.39464882943143814	0.3979933110367893	0.4013377926421405	0.40468227424749165	0.4080267558528428	0.411371	0.41471571906354515	0.4180602006688963	0.4214046822742475	0.42474916387959866	0.4280936454849498	0.431438	0.43478260869565216	0.43812709030100333	0.4414715719063545	0.44481605351170567	0.44816053511705684	0.451505	0.45484949832775917	0.45819397993311034	0.4615384615384615	0.4648829431438127	0.46822742474916385	0.47157190635451507	0.47491638795986624	0.4782608695652174	0.4816053511705686	0.48494983277591974	0.4882943143812709	0.4916387959866221	0.49498327759197325	0.4983277591973244	0.5016722408026756	0.5050167224080268	0.5083612040133779	0.5117056856187291	0.5150501672240803	0.5183946488294314	0.5217391304347826	0.5250836120401338	0.5284280936454849	0.5317725752508361	0.5351170568561873	0.5384615384615384	0.5418060200668896	0.5451505016722408	0.5484949832775919	0.5518394648829431	0.5551839464882943	0.5585284280936454	0.5618729096989966	0.5652173913043478	0.568562	0.5719063545150501	0.5752508361204013	0.5785953177257525	0.5819397993311036	0.5852842809364548	0.588629	0.5919732441471571	0.5953177257525083	0.5986622073578595	0.6020066889632107	0.6053511705685619	0.6086956521739131	0.6120401337792643	0.6153846153846154	0.6187290969899666	0.6220735785953178	0.6254180602006689	0.6287625418060201	0.6321070234113713	0.6354515050167224	0.6387959866220736	0.6421404682274248	0.6454849498327759	0.6488294314381271	0.6521739130434783	0.6555183946488294	0.6588628762541806	0.6622073578595318	0.6655518394648829	0.6688963210702341	0.6722408026755853	0.6755852842809364	0.6789297658862876	0.6822742474916388	0.685619	0.6889632107023411	0.6923076923076923	0.6956521739130435	0.6989966555183946	0.7023411371237458	0.705686	0.7090301003344481	0.7123745819397993	0.7157190635451505	0.7190635451505016	0.7224080267558528	0.725753	0.7290969899665551	0.7324414715719063	0.7357859531772575	0.7391304347826086	0.7424749163879598	0.745819	0.7491638795986622	0.7525083612040133	0.7558528428093645	0.7591973244147157	0.7625418060200668	0.765886	0.7692307692307692	0.7725752508361204	0.7759197324414716	0.7792642140468228	0.782609	0.7859531772575251	0.7892976588628763	0.7926421404682275	0.7959866220735786	0.7993311036789298	0.802676	0.8060200668896321	0.8093645484949833	0.8127090301003345	0.8160535117056856	0.8193979933110368	0.822742	0.8260869565217391	0.8294314381270903	0.8327759197324415	0.8361204013377926	0.8394648829431438	0.842809	0.8461538461538461	0.8494983277591973	0.8528428093645485	0.8561872909698997	0.8595317725752508	0.862876	0.8662207357859532	0.8695652173913043	0.8729096989966555	0.8762541806020067	0.8795986622073578	0.882943	0.8862876254180602	0.8896321070234113	0.8929765886287625	0.8963210702341137	0.8996655518394648	0.90301	0.9063545150501672	0.9096989966555183	0.9130434782608695	0.9163879598662207	0.9197324414715718	0.923077	0.9264214046822742	0.9297658862876254	0.9331103678929765	0.9364548494983277	0.9397993311036789	0.9431438127090301	0.9464882943143813	0.9498327759197325	0.9531772575250836	0.9565217391304348	0.959866	0.9632107023411371	0.9665551839464883	0.9698996655518395	0.9732441471571907	0.9765886287625418	0.979933	0.9832775919732442	0.9866220735785953	0.9899665551839465	0.9933110367892977	0.9966555183946488	1	12421.333333333334	13482.296557151289	15506.882214403953	16187.748181467861	16454.429456212067	18293.23834768377	19674.981441405995	19797.863154831168	19476.84099868414	18975.17065408253	18545.62337687493	18198.43572735434	17881.88732314685	17662.631458595028	17797.398011288093	17953.68562625698	17721.980540612985	17470.45903136013	18038.18678449592	18921.879710961137	19572.04429457621	19294.384968528637	18550.865445929216	17822.227009832273	17849.154957522336	18119.336907338187	18375.28888269347	18522.4	18974.22432437454	19376.081507755574	19721.30037667441	19702.20022444694	19492.135945556292	19814.163481384454	20059.3	20079.79018682785	19948.22434654794	19835.693408407773	19920.67952504009	20397.071622670806	20925.023490552947	20832.684462318157	20476.55172730239	20353.990714082003	20305.77438842676	20179.70581833743	20005.95144714468	19885.942469048878	19798.067261241173	19707.404051844624	19820.659778759447	19848.826077234193	19983.09671414461	19909.702080151565	19751.339120619254	19638.35694432421	19432.42980367704	19590.522759480755	19913.435925778962	20073.430288587595	20195.566881546063	20103.343425944957	19677.43228982609	19541.35131921219	19831.17658384211	19990.429978380973	19939.565429604347	20053.953002682934	20178.63660002205	20009.480123669797	19821.537291883695	19813.49935120712	19953.052131878576	20078.73106725645	19849.339103317365	19788.87730272078	19989.228446171925	20101.407556720602	19953.699909511928	19838.988303256843	20011.63456620106	20223.99784486613	20278.8	20108.266520600584	20050.758521312175	20050.88985447947	20255.162260727244	20359.535935387463	20470.38698142745	20424.954137906498	20247.44514440973	20113.552308843693	20092.367611336034	20263.318808308395	20434.571272663263	20577.705359971835	20402.334483365605	20022.018949128673	19959.831763773982	20078.136296426685	20391.386287625417	20465.53258229185	20197.194450851894	19773.69299935212	19262.21090371045	19140.717408814722	19382.894876464303	19699.41626538724	19892.27514052076	19898.039481369215	19717.466677118173	19648.691166736346	19708.445242823298	19695.522322672798	19771.412285744147	19818.23998397436	19781.655692133954	19440.250394232935	19321.754882423276	19479.789800197548	19529.46705772263	19521.51923510146	19372.674883463013	19120.637504982064	18690.339672829985	18709.678427227198	18857.615921811914	18821.847800093576	18675.02882665881	18615.34274004887	18665.84951565668	18573.84530472906	18474.50799729669	18363.53401667042	18219.70066023186	18545.259998606467	18822.74754389632	19107.922214673912	19221.476963141027	19028.184582288184	18945.90952480491	19062.354248168398	19051.962503805797	19062.412356979406	19047.43534588981	18971.143252330465	18874.450775635098	18919.799303731117	19175.77115339903	19064.306699694163	18693.003308711748	18650.580474340994	18663.43265248032	18553.200378961657	18502.327101266517	18572.001653964948	18763.691483025614	18938.342441839097	18782.320473005257	18420.08844238111	17926.882980099414	17697.17076073098	17675.43130806392	17706.639616449338	17748.23240389313	17826.388110179993	18554.54518808011	19082.993955480655	19120.641190614257	18612.779042515456	18010.06625209796	18113.082971810796	18801.208332537008	19200.630387004298	18708.590004777845	17888.215254286024	17757.776519032614	17904.591228951987	18171.272836236392	18270.03320316276	18138.400574168227	18026.300056063563	18029.148304904673	17939.29563534117	17735.35803114071	17643.800650776077	17544.27786903089	17238.60151194316	17142.683579730445	17235.249910415674	17704.162874263428	18206.201863354036	18205.126229147052	18126.93967917009	18146.944786013257	18472.26986215583	18819.363569004345	18861.192766538865	18465.54660861408	18301.01624170272	18403.249451135685	18536.86343133133	18442.795602318285	18341.185431770497	18535.980566692284	18751.615894425184	18780.838896952107	18690.51886792453	18423.582110795684	18556.232510062535	18504.676577840113	18521.67024490236	18462.290991476966	18462.102428842914	18348.871356903965	18452.254606859467	18584.65844754847	18786.16982534374	18689.772957789584	19067.284211211176	19292.719012766804	19193.85666666667	18914.82410263868	18471.00047616349	18113.36939458058	18395.730245944527	19473.164038859686	20259.344802024043	20077.234870121516	19608.069750342158	19438.224314147395	19345.342074052987	19195.68055313223	19358.201836191816	19509.515455041295	19586.851531483844	19333.8	19067.346623036017	19139.7	18850.225837951315	18858.537338573835	19085.647322289948	19721.231745267614	19950.43318753931	19794.209604534193	19390	19294.434781846183	19103.10277275548	19086.226137389185	18705.566528428095	18502.576321270008	18498.560804455577	18722.420364801437	18644.065514993483	18556.511562759057	18332.34903954896	18030.218027643772	18357.38907469342	19200.479571073047	19920.29133480507	19754.1	19133.321850613167	18436.213311129562	18484.08575852235	18466.723389425308	18155.64762989552	17767.588216937474	17413.224562976244	17090.780483782895	16602.160549828863	16309.923389319714	16421.781443763855	16543.300945250397	16690.30227660736	16616.141436744183	16067.02718973966	15383.295491143337	14921.481389747803	14779.770419872148	14802.680523445044	14668.660494908467	14779.313770877494	14174.648568514427	13343.133912762421	12831.965793385358	12481.275403653764	11843.707729468588	10858.552913352092	9562.885905251691	8733.226220735793	7882.648465900828	7118.246146575541	6769.35	6537.855368799612	6503.919488622578	6358.291176639921	6289.21	6149.595639310523	6091.786351329829	6051.52	8796.033333333333	8757.804826546004	8624.139001095522	8347.222041703735	8281.507157898463	7973.791823809862	7603.272575250836	7385.1371066106085	7243.560038927573	7060.114004539569	6915.708543093637	6830.733029920956	6729.037928715184	6686.786290638464	6699.998789919366	6656.2	6642.3982590051555	6632.217908806186	6639.95	6598.290839869328	6556.979522206009	6517.19	6472.476387919824	6426.216888374784	6394.655107275243	6364.571721916192	6338.945648773986	6283.367995842743	6226.0458250045895	6161.110633098409	6089.818910644063	6040.87	5987.23	5948.963919333796	5958.278903747574	5910.194169234255	5879.684979656178	5827.8267199687125	5789.72	5763.711568322981	5756.715648024407	5759.15	5735.924025205972	5728.930786954037	5731.543022725079	5718.637717943435	5698.553630591487	5686.5101116783035	5671.693970153924	5650.334801180596	5619.206832116728	5613.4380395893295	5581.268499739914	5576.58	5558.878522526588	5559.717424520146	5536.4	5536.943767360127	5540.139438429416	5533.471476155628	5545.874454525743	5547.086461388987	5536.417862906273	5533.192837235229	5523.941146542646	5515.604371847226	5535.774268399078	5515.1767705538605	5516.907089565952	5526.770342407855	5528.77	5506.052798947311	5519.716376994354	5533.320605025102	5537.1223357136405	5542.258826719697	5528.485022145892	5530.763707855012	5499.599031023583	5494.561711945344	5477.8230644036275	5517.037451040008	5523.915896124336	5528.399672359401	5527.16	5514.582811499324	5538.766535615171	5548.077012025902	5566.627766313242	5605.95	5630.27	5639.193406061136	5646.855060728744	5673.114117232882	5655.811864108431	5663.689922548847	5673.062189755325	5668.415006160887	5667.3722320014085	5663.296558704453	5667.369204365428	5692.714935750749	5687.377726890453	5675.610674324537	5655.9694969269285	5646.3840900733685	5643.21	5657.983286347161	5672.557863033848	5691.548958162411	5700.301804626533	5714.817063823858	5732.813945791528	5741.580554974917	5767.407260312151	5767.16	5773.871024627546	5785.185176841631	5801.197185783354	5808.892491378862	5806.4680368066265	5806.802008421855	5818.0378636907135	5835.618079262481	5826.529589131301	5845.072547524564	5848.410686745109	5869.685644722477	5869.282140814806	5858.410643422809	5872.646992565893	5866.227199473201	5860.693295440761	5885.183106035663	5897.260237059629	5912.748832915273	5915.530091624861	5910.760407957078	5948.895833333333	5941.156258709588	5958.934373258083	5988.637650687235	6006.304273927782	6042.375171624714	6054.973675409259	6039.055397424037	6058.494627481677	6080.109928413862	6078.643767996709	6075.0880564448335	6088.282349364191	6097.14	6109.323473859139	6134.606063605817	6160.229526472577	6170.9581026006545	6187.444192972008	6219.956163401815	6304.693391892389	6339.961727439027	6342.161579112696	6338.312622184445	6323.211027499072	6323.860619981711	6305.194806658901	6298.316222614709	6314.163315921987	6303.169403841787	6311.080464140028	6267.303340681058	6248.421245421246	6214.979063545151	6258.2133588150955	6335.129632107021	6352.9	6374.853561537503	6373.723635625495	6374.692037040617	6394.28	6425.684149477062	6403.308465598237	6365.562626867979	6304.973870547031	6278.767513281874	6308.923787964534	6326.281003413366	6332.455660881438	6312.8734539193765	6308.3957550927835	6288.894618967988	6273.205815018315	6250.037804586717	6256.743215909319	6287.353173252158	6268.949302064767	6247.861182452956	6229.5585303438165	6193.61	6173.603587160453	6177.8959528704245	6162.23	6172.570092461031	6144.039832568188	6174.2037537132055	6166.015091713579	6150.568779952223	6121.762594392209	6096.881470730526	6143.656754385738	6158.059453268666	6149.763609882403	6128.603722084366	6099.1323227964185	6077.853426862901	6035.945988793815	6020.270269088684	6035.316130019454	6031.8059326294615	6015.4870811200735	6041.5876881635195	6043.836048252388	6059.633913043478	6049.089374093504	6030.031866107364	5971.131868131869	5949.443701226311	5969.125338429686	5950.897441049499	5949.5507404668715	5930.5	5900.438676707908	5881.031155862331	5878.380388123963	5890.708010773074	5897.704398472807	5879.432705340744	5895.234799451408	5895.124768412695	5903.9144439998345	5900.273515123404	5908.582794228938	5903.258315137148	5911.874217931827	5918.625604606147	5924.238441114147	5967.079290059874	5971.553520601665	5973.807884981598	5995.212706375751	5976.6176856187285	5966.845224250072	5991.876815703936	6002.599702088193	5983.414602346806	6030.768773404225	6097.738916443837	6139.424630775149	6184.84	6192.360634212809	6214.448898778003	6235.34	6240.847220895046	6221.848530391798	6235.940148334398	6287.758732434329	6271.304188997246	6258.327183289809	6260.170396165914	6231.826789423017	6195.350111319256	6163.336671689515	6113.900849272857	6094.473842244712	6102.023234047716	6088.146418093738	6044.787106455406	5969.1489621489645	5949.673250457499	5958.450559211708	5975.798276132971	5988.677061469265	5992.036885155448	6053.051116013189	6136.592977993875	6268.693799759018	6376.36	6492.400621118013	6523.168565651985	6668.591588809131	6751.65	6750.744292569434	6726.199469245311	6733.899937777087	6728.5114966555175	6744.85	6714.543556769828	6751.964464882944	6747.051710830975	6972.806975633061	7049.15	5093.066666666667	5041.772758869434	5039.254996211518	5028.461741842177	5069.617631965458	4998.133957162172	4921.907075873828	4872.937482702524	4919.535163660289	4899.2822798265215	4847.905483806105	4845.900859950961	4823.428389678184	4809.909487148318	4823.562873258004	4814.811272604662	4809.284586963348	4801.222689892173	4807.556749459821	4806.61	4794.943372626183	4787.6369887201645	4781.690382688378	4769.672064777328	4758.010748557015	4753.337878713359	4744.380306718708	4726.241710161462	4721.68	4704.3376441270975	4691.592764722466	4700.275080834231	4691.5301194961485	4671.181579206229	4687.920145923983	4670.177994741342	4666.307852075922	4647.723514386916	4637.253599669772	4642.906925128274	4634.415169523235	4649.454646967002	4646.479168366098	4643.574257896207	4647.182027349484	4649.479095842009	4643.1726524840315	4634.615316161083	4621.461988304093	4631.232171446293	4622.3616205146045	4616.998512483472	4608.774716973413	4611.184710112707	4596.915542699721	4609.178474733822	4595.91	4606.567758819417	4612.208860041947	4605.967720858818	4602.492601741655	4586.280833691449	4589.132289308528	4591.713545150502	4581.478322555641	4578.687845303867	4598.6533188105095	4589.134394869345	4592.83	4582.385650598085	4581.808331962644	4582.876902973481	4584.441690882176	4598.316406956457	4593.256612130525	4595.141091928048	4590.595218295218	4595.469709843623	4594.08	4594.929014719296	4583.2447641872195	4603.97	4604.3532988750385	4604.7733575037355	4598.9560058350535	4596.277325126308	4616.9082402334025	4628.891642353946	4629.186899594392	4638.359193766456	4648.494796484737	4643.491956664378	4642.758097165991	4639.730276359796	4645.594455201549	4657.89	4665.76	4664.626324590741	4661.01	4660.53	4660.4427477556765	4677.112189755325	4683.9310389273105	4664.393291775377	4661.36	4668.079689716157	4667.781374214222	4679.306256456951	4678.664807648532	4693.694735188041	4689.719516443701	4690.554626532888	4684.807213280379	4698.055959099777	4722.792737945931	4708.42	4726.261738261738	4726.220657805812	4741.579730362001	4743.401450430624	4747.13	4737.820507044206	4749.71	4743.65	4735.757568405912	4747.512000277263	4742.443655015856	4756.759110679814	4754.770452458108	4756.034406571127	4774.0947285424645	4773.993536312752	4793.366965879356	4793.744935623061	4786.64	4782.307579083054	4800.253057065217	4794.355246655518	4825.4963942307695	4810.809190356745	4825.512106326644	4829.637428695084	4821.857262986027	4838.869679633867	4850.166898433375	4827.759232904006	4841.109860883797	4846.91	4859.142399799689	4868.98	4870.490959168709	4882.904340633652	4901.174694978295	4906.0309658990545	4911.049527569128	4930.386534349471	4923.586301369863	4929.232707927524	4957.724300782829	4966.3351358095315	4971.618424213308	4981.525338810974	4976.827303976217	4970.760396076811	4964.185214760814	4972.328491977001	4993.425904701064	4994.194981319279	4996.411391230158	4978.26	4967.178413025102	4973.735403726708	4998.9003822264685	5021.438719541327	5020.595623506929	5018.749623865608	5021.042134668549	5031.277495311927	5031.728333365554	5040.7636244127825	5039.857144238018	5048.951157035977	5058.820010697382	5052.563916902122	5060.797672427553	5044.6060204054775	5028.869060576675	5014.7	5026.253972661962	5041.240732998885	5038.750238891543	5021.882156792482	5017.866921675045	5027.142811367232	5020.198626159053	5018.811383109222	5017.951754122512	5018.144516273758	5012.003201729341	5009.867049185358	5022.812883435582	5038.777033009089	5040.0570015995345	5050.4862793161465	5042.768503708012	5045.411567041785	5046.035905849687	5037.362360909531	5052.692458782216	5042.138755728207	5045.682328190744	5055.380461754234	5050.891455388931	5052.955081297194	5022.443154671416	5004.325682558419	5010.68	5018.367018602313	5005.169453734671	5002.237902628839	5002.460885120945	5026.613043478261	5026.111833946675	5031.863431778244	5013.603678929766	5001.131765749778	5021.990467089846	5002.6510468001525	5017.786821521367	5012.409299063726	5019.076116191501	5011.799259944496	5002.91	4996.581105591763	5024.951928471249	5006.395583198992	5034.361877721903	5025.174610813022	5030.745535472627	5037.585882381661	5047.831750604204	5047.479670814041	5066.835431235431	5088.417808088029	5095.161275498481	5096.592236976074	5116.8974407944615	5122.12	5142.222686733556	5163.219371237458	5176.539064011281	5195.690732307398	5228.317205812091	5234.568774445893	5275.990438212846	5316.613787620655	5345.589561073784	5363.807360872578	5354.335625204104	5364.373000343825	5377.9553704456175	5383.87	5395.492999318115	5440.913522678016	5480.596805568812	5481.17	5495.305589427035	5521.48	5521.7410459256935	5531.380952147431	5560.986328053218	5602.135432715794	5607.1	5612.098837864304	5639.719867818143	5626.87	5619.861699492135	5644.69	5648.387031627343	5676.791991201095	5686.589080719515	5741.83	5828.127137740459	5947.657745706981	6091.035824240173	6257.834132677813	6332.438578329883	6450.380940233927	6720.046233722069	6984.205217391303	6910.698160535117	6768.732077940963	6635.452477249747	6511.472566688155	6281.97	5940.54	5667.512385033443	5493.450990481092	5490.249960184743	5429.43
nochim_20221111_sl4_ser5	0	0.00334448	0.00668896	0.010033444816053512	0.013377926421404682	0.016722408026755852	0.020066889632107024	0.023411371237458192	0.026755852842809364	0.030100334448160536	0.033444816053511704	0.0367893	0.0401338	0.043478260869565216	0.046822742474916385	0.0501672	0.0535117	0.056856187290969896	0.0602007	0.0635452	0.0668896	0.0702341	0.0735786	0.0769231	0.0802676	0.083612	0.0869565	0.090301	0.0936455	0.09699	0.10033444816053512	0.10367892976588629	0.10702341137123746	0.11036789297658862	0.11371237458193979	0.11705685618729096	0.12040133779264214	0.12374581939799331	0.12709030100334448	0.13043478260869565	0.13377926421404682	0.13712374581939799	0.14046822742474915	0.14381270903010032	0.1471571906354515	0.1505016722408027	0.15384615384615385	0.15719063545150502	0.1605351170568562	0.16387959866220736	0.16722408026755853	0.1705685618729097	0.17391304347826086	0.17725752508361203	0.1806020066889632	0.18394648829431437	0.18729096989966554	0.1906354515050167	0.1939799331103679	0.19732441471571907	0.20066889632107024	0.2040133779264214	0.20735785953177258	0.21070234113712374	0.2140468227424749	0.21739130434782608	0.22073578595317725	0.22408026755852842	0.22742474916387959	0.23076923076923075	0.23411371237458192	0.23745819397993312	0.2408026755852843	0.24414715719063546	0.24749163879598662	0.2508361204013378	0.25418060200668896	0.25752508361204013	0.2608695652173913	0.26421404682274247	0.26755852842809363	0.2709030100334448	0.27424749163879597	0.27759197324414714	0.2809364548494983	0.2842809364548495	0.28762541806020064	0.2909698996655518	0.294314	0.29765886287625415	0.3010033444816054	0.30434782608695654	0.3076923076923077	0.3110367892976589	0.31438127090301005	0.3177257525083612	0.3210702341137124	0.32441471571906355	0.3277591973244147	0.3311036789297659	0.33444816053511706	0.3377926421404682	0.3411371237458194	0.34448160535117056	0.34782608695652173	0.3511705685618729	0.35451505016722407	0.35785953177257523	0.3612040133779264	0.36454849498327757	0.36789297658862874	0.3712374581939799	0.3745819397993311	0.37792642140468224	0.3812709030100334	0.3846153846153846	0.3879598662207358	0.391304	0.39464882943143814	0.3979933110367893	0.4013377926421405	0.40468227424749165	0.4080267558528428	0.411371	0.41471571906354515	0.4180602006688963	0.4214046822742475	0.42474916387959866	0.4280936454849498	0.431438	0.43478260869565216	0.43812709030100333	0.4414715719063545	0.44481605351170567	0.44816053511705684	0.451505	0.45484949832775917	0.45819397993311034	0.4615384615384615	0.4648829431438127	0.46822742474916385	0.47157190635451507	0.47491638795986624	0.4782608695652174	0.4816053511705686	0.48494983277591974	0.4882943143812709	0.4916387959866221	0.49498327759197325	0.4983277591973244	0.5016722408026756	0.5050167224080268	0.5083612040133779	0.5117056856187291	0.5150501672240803	0.5183946488294314	0.5217391304347826	0.5250836120401338	0.5284280936454849	0.5317725752508361	0.5351170568561873	0.5384615384615384	0.5418060200668896	0.5451505016722408	0.5484949832775919	0.5518394648829431	0.5551839464882943	0.5585284280936454	0.5618729096989966	0.5652173913043478	0.568562	0.5719063545150501	0.5752508361204013	0.5785953177257525	0.5819397993311036	0.5852842809364548	0.588629	0.5919732441471571	0.5953177257525083	0.5986622073578595	0.6020066889632107	0.6053511705685619	0.6086956521739131	0.6120401337792643	0.6153846153846154	0.6187290969899666	0.6220735785953178	0.6254180602006689	0.6287625418060201	0.6321070234113713	0.6354515050167224	0.6387959866220736	0.6421404682274248	0.6454849498327759	0.6488294314381271	0.6521739130434783	0.6555183946488294	0.6588628762541806	0.6622073578595318	0.6655518394648829	0.6688963210702341	0.6722408026755853	0.6755852842809364	0.6789297658862876	0.6822742474916388	0.685619	0.6889632107023411	0.6923076923076923	0.6956521739130435	0.6989966555183946	0.7023411371237458	0.705686	0.7090301003344481	0.7123745819397993	0.7157190635451505	0.7190635451505016	0.7224080267558528	0.725753	0.7290969899665551	0.7324414715719063	0.7357859531772575	0.7391304347826086	0.7424749163879598	0.745819	0.7491638795986622	0.7525083612040133	0.7558528428093645	0.7591973244147157	0.7625418060200668	0.765886	0.7692307692307692	0.7725752508361204	0.7759197324414716	0.7792642140468228	0.782609	0.7859531772575251	0.7892976588628763	0.7926421404682275	0.7959866220735786	0.7993311036789298	0.802676	0.8060200668896321	0.8093645484949833	0.8127090301003345	0.8160535117056856	0.8193979933110368	0.822742	0.8260869565217391	0.8294314381270903	0.8327759197324415	0.8361204013377926	0.8394648829431438	0.842809	0.8461538461538461	0.8494983277591973	0.8528428093645485	0.8561872909698997	0.8595317725752508	0.862876	0.8662207357859532	0.8695652173913043	0.8729096989966555	0.8762541806020067	0.8795986622073578	0.882943	0.8862876254180602	0.8896321070234113	0.8929765886287625	0.8963210702341137	0.8996655518394648	0.90301	0.9063545150501672	0.9096989966555183	0.9130434782608695	0.9163879598662207	0.9197324414715718	0.923077	0.9264214046822742	0.9297658862876254	0.9331103678929765	0.9364548494983277	0.9397993311036789	0.9431438127090301	0.9464882943143813	0.9498327759197325	0.9531772575250836	0.9565217391304348	0.959866	0.9632107023411371	0.9665551839464883	0.9698996655518395	0.9732441471571907	0.9765886287625418	0.979933	0.9832775919732442	0.9866220735785953	0.9899665551839465	0.9933110367892977	0.9966555183946488	1	11819.222222222223	12472.652404566947	12977.662432910152	13309.731519130257	14347.26364513712	15323.736350211091	16814.72051009503	17646.242355295046	17705.63347327762	17096.4	16753.192203460498	16307.27672405118	15973.248268102077	16182.649121073056	16543.609126544674	16981.427721695178	17064.878255802167	16930.980225067535	16689.933415023257	16566.248630523227	16704.40223116879	16771.81398644905	16618.611297533338	16738.023123482963	17239.785533680424	17685.150574813997	17898.644830594734	18082.30179144459	17867.860541206057	17578.630798973394	17383.320454093635	17274.468239156216	17470.144703119488	17979.793230481286	18410.767521703587	18518.391491403047	18402.707130859453	18609.66870454123	18896.98305536138	18945.212868985287	19053.63717999213	19607.403358827305	20046.81623820696	19761.063472107817	19207.020588407388	19074.103267732844	19328.02438502954	19583.322171694927	19753.550176834662	19713.67896675451	19713.824761116528	19647.672028410092	19877.544022278693	20012.39990333838	20043.305344961133	19936.088303213663	20014.462513753246	20266.479571536544	20606.837485636894	20836.91341559778	21166.870156245204	21196.829877234002	21287.427709852513	21267.619849999544	21152.299367555795	20864.34444970975	20887.54799785517	20955.585911371236	21054.614898393193	21417.262541806016	21698.717082303327	21530.230090777084	21152.60886287625	20831.674473470128	20989.272394468047	21203.41397450963	21404.31905543185	21924.468249961687	22383.346361185984	22607.87360736148	22383.295314139177	22305.880903279027	22246.92352524501	22360.5	22774.006500667998	23076.729222520105	23120.658761958926	23372.1	23593.43198655015	23486.701612903227	23287.629504261517	23388.315509583917	23463.373138957817	23155.506801344985	22704.83433577876	22383.003151184952	22559.166140719964	23042.372307332687	23430.424317617864	23347.654349624194	23205.267248354732	23091.26006041644	23300.69892023591	23439.12467184522	23262.579943899018	23187.609540012894	23486.25486140413	24122.906051703874	24271.33764801591	24099.574843524424	24401.256745610935	24746.177151196458	24742.58399796141	24719.26831946634	24803.869584618056	24624.183573858492	24451.439104708003	24371.404673113288	24338.034516614585	24430.111513563596	24335.66889632107	24446.344745165043	24675.393767267702	24586.21246092046	24471.605073978477	24628.770353169988	24928.36318979933	24858.90359168242	24676.99161153119	24797.706980696526	24867.059369092625	25009.660117056857	25104.85826649785	25004.69485717419	25104.537712228375	25088.093814536616	24888.88764917667	25049.88843960743	25097.496797437485	24981.85789169025	25169.56483148958	25232.70748189937	25008.650342958877	24718.466343274642	24475.611759123618	24490.258547776335	24749.252863078953	24928.065577192334	25131.456069033055	25123.801298989267	25075.979799146324	24686.26858404627	24381.22865233306	24421.1	24483.320766614976	24625.455260551935	24500.11391790139	24113.79209953926	24516.05047724625	25060.408829995115	25053.132341735385	24999.55148371745	25217.44563800238	25163.4	24991.378755435966	24944.37880405133	25219.12722807084	25443.13145617969	25390.53548068264	25282.239815622277	25487.51422602562	25847.872559416126	26081.518461922886	25686.3	25012.460755199332	24905.948871053282	25181.832138557576	25379.60228863655	24988.04915124058	24840.189636630872	25284.372689667314	25233.156936390933	25226.11478906828	25462.876401731264	25707.273854934938	25942.892240736517	25486.743736206554	25024.146170657863	25006.17545549843	24855.347910163477	24815.592696375305	25030.674703832054	25543.085379981465	25856.24665661403	25859.291871896217	25862.288735177866	25401.437204824164	24813.414384329884	24677.551417614457	24613.418552639676	25006.543338387797	25413.263643356924	25517.96123543036	25077.859573318932	25131.88829994839	25188.636146530098	25029.008085768415	24873.136166446035	24696.24727492244	24513.413303604608	24358.533087516196	24382.892128505027	24557.03396595325	24832.768429825417	24716.49341717844	24510.97761811903	24596.656391904176	24589.391271451288	24763.934403144805	24922.48353435526	24951.21169176819	24566.879430882567	24390.793616964573	24503.559252317566	24540.602238316915	24494.245486876905	24342.6	24272.059437394888	24635.092376888475	24948.325503848395	24939.822523931973	24830.41236696754	25020.08158146202	24976.4	24343.038106396394	23978.689111845706	24244.99399857458	24614.495421453154	24836.73148295426	24693.87215090909	24406.784861759814	24128.21565958574	23817.86320324519	23572.577949010774	23505.756638503968	23213.129200626394	23450.22653719471	24045.634830268275	24498.924724055723	24641.05532646261	24552.550226710904	24460.534227849446	24782.98785144592	24650.148883374688	23934.31263455784	23627.77202652759	23790.95067779288	24011.777506762963	24090.859978628527	23556.727529275508	23144.8	23265.78885889895	23524.921303460244	23436.745046863714	22946.522972548726	22600.427626116063	22472.63076711074	22411.577917604358	22075.445142651955	21622.626352408744	21165.24370543321	20845.499863638695	20603.959385812843	20743.257228528593	20570.400258512847	20172.500444643567	20363.026049080454	20553.981546576295	20406.455579900106	19921.07176359671	19591.327335562986	19342.485339518244	18882.31526802225	18580.633459947443	18334.885769651457	18333.732775884808	18454.885927767577	17883.52805649344	17535.024323302237	17184.39016581942	15830.638148910315	14712.42527957977	13751.46100150346	12356.678743800097	11217.975342926298	10097.611605349975	9088.372552045917	8449.636025676933	7831.451768528902	7401.919540229885	6799.402777777777	6791.959289585976	6786.394093896374	6744.675878260115	6672.787915178806	6605.546668665843	6545.318784643672	6461.478299377805	6430.67	6400.937420621214	6335.451186670979	6330.002455882463	6296.605312309305	6257.916203060905	6224.650988676269	6215.0425929167695	6192.633639910814	6146.825161189229	6160.169273868983	6169.468037483855	6147.686080945304	6162.958486645082	6121.925821237737	6122.691368458868	6111.479490627406	6097.6466500569095	6071.166424312927	6065.847583480613	6036.227307561956	6035.911126190899	6048.624793802777	6070.431149693298	6043.468534045702	6054.407704698941	6066.080189539103	6058.997483546918	6046.418824568401	6025.93	6041.795186922627	6010.145949724532	6008.356209816761	6005.182395533856	6005.545220386362	6013.744793227673	5984.231788306654	5999.173236951961	5995.766799861839	5976	5974.5589609041635	5976.3960878074795	5949.8173660430775	5945.532557478407	5944.2119422190035	5944.236399815875	5939.296115702747	5936.771301661526	5941.906946667169	5959.720677035926	5958.0543726948035	5965.809819361241	5969.5838483983225	5981.461071114655	5998.648267448873	5993.592756964632	5994.919135538079	5993.747482525767	6006.660905918278	6008.038316126218	6000.938031663516	6028.694397993311	6053.652332957685	6037.558572647173	6034.596669077104	6020.572200126548	6012.91	6006.204528608876	5988.754460060039	5957.010015415266	5929.164947849525	5943.7189820319645	5966.619760237431	5961.502900642894	5938.545334313664	5921.691079290216	5905.389067221391	5919.030266213563	5911.843385724661	5914.235965764016	5907.261584313303	5902.596971985472	5876.870226022224	5874.409186535765	5871.355045492142	5867.735030747654	5869.806074010141	5864.1264834394215	5854.553767936131	5855.426704606753	5862.881931707843	5842.0696362426725	5841.218425216672	5844.385033444816	5866.325543028734	5880.478809292625	5863.378330995793	5855.379970311609	5852.214104503675	5866.774401157009	5878.085853746723	5873.960314263603	5857.194677833067	5846.810720914826	5851.801258087735	5851.1450748635325	5858.234760444457	5840.068056443011	5832.498428464482	5829.603967110202	5832.7462454301285	5817.438326084454	5799.189958375746	5792.609918023848	5800.499136614803	5792.953613494256	5796.586056783482	5796.252871891814	5804.956703504435	5803.946597353497	5802.644389813872	5781.518808164898	5766.783790170132	5754.160212483641	5761.179473464544	5764.417927700714	5767.091877295904	5789.357187894073	5795.085170056837	5780.437811831789	5774.782666470083	5784.793795251571	5798.6099084861635	5823.473979198059	5820.516471686916	5818.786201940352	5814.583860803228	5802.203059786063	5804.946829191888	5797.654111977705	5792.627603059924	5792.120646168629	5799.293399730223	5791.573938912396	5806.490044980786	5811.12	5807.460711683265	5811.673408568599	5798.12	5793.628687700259	5790.383628950433	5802.657091992033	5797.916994168275	5781.102694817792	5769.294087636756	5768.208713602781	5756.706145129658	5743.987727412889	5757.358149323502	5772.668411751292	5773.120088302187	5761.910551887379	5782.302833705475	5799.356664731314	5798.054040287549	5793.08	5773.3772152385345	5761.839342078019	5772.290393872734	5770.053779069768	5768.461975966398	5759.634359627805	5774.552827162666	5764.333881554786	5764.422713607565	5761.71	5784.572477151062	5800.929066820163	5786.6267385642495	5758.937189458795	5754.906993460789	5754.705709197164	5741.212294234033	5728.100299190071	5737.47	5732.777527863477	5733.168394648829	5746.916271409749	5730.885451505016	5720.127798964026	5743.027497174336	5749.617287686973	5744.672471071202	5724.05	5724.665080648784	5697.8313217972955	5708.002377504592	5708.278825250835	5698.897242078447	5688.2090623454915	5700.137433091414	5686.437771407337	5703.906754946385	5681.16	5685.159261288193	5685.800646166834	5684.083482786214	5691.373340015033	5700.992032906284	5699.853561050496	5685.001027468087	5706.400858146016	5701.37	5692.556249699071	5691.509174929957	5683.244152768738	5668.47	5674.929430730304	5683.101268173259	5679.792200317745	5687.634667281744	5685.561520750428	5670.148463397256	5661.603167322753	5692.707038215918	5686.730534657356	5698.297179226437	5677.589697020029	5676.982989913412	5662.290594383562	5645.243913018302	5629.266493858487	5626.011586398131	5634.789891237396	5628.0452052538185	5621.6	5636.500796504527	5637.8	5644.880069415212	5650.664099417473	5648.960217357323	5639.854634846328	5623.743750578344	5594.725341084037	5601.84	5595.827853598014	5611.738229997428	5611.28	5615.159310513609	5600.546139434439	5619.571420339871	5591.157623724698	5568.818190263843	5563.15	5582.945047957713	5587.59	5612.776062993305	5602.390656793384	5627.212316548186	5626.908133583173	5612.88	5622.532569836477	5605.528585852212	5595.994969774154	5578.814942221962	5599.456950096381	5593.100547732604	5585.135430769672	5583.892928832825	5597.987990482953	5590.913039941208	5576.3598497883995	5547.009287541104	5554.840558993393	5565.047102008496	5579.350574213891	5541.774840729581	5515.413121738501	5538.137435172089	5515.386774512664	5547.139652381953	5603.069376517118	5583.917876486175	5623.681654671621	5608.733592095977	5601.274998126576	5619.670142900579	5511.847169763695	5326.540573828529	5220.976376356725	5114.678908847265	5061.862068965517	4911.708333333333	4874.8083266059275	4903.5659029072685	4878.044874648678	4873.603409803051	4856.013896820864	4842.366800084332	4858.178825711706	4866.441400995583	4880.571740646825	4855.030622631281	4845.863173869078	4835.396964630535	4826.215632817912	4797.828642180018	4792.9	4787.301911252998	4757.220384205361	4748.214509461246	4742.758763650429	4702.994445268505	4701.663951384453	4682.145867008541	4679.8660554795315	4678.317915388063	4671.985856616873	4655.564490330086	4652.431463257845	4640.1647566424635	4633.143399248338	4623.747644894432	4627.340842106826	4612.374571289117	4614.332892542771	4619.489161707773	4629.959265054636	4608.064732320194	4590.001714742979	4598.0032189448975	4582.867993911511	4578.398576679035	4577.087658876368	4577.419238256876	4575.5	4566.785629221058	4567.524310085567	4566.839690742745	4554.402043622407	4555.991975166263	4545.230019093834	4537.11	4541.031516145687	4534.331364066458	4542.024629976627	4533.773708658275	4525.606293001373	4530.569554160103	4538.02	4536.213493901963	4538.840636370319	4542.345034784091	4547.294921534701	4546.645727104922	4546.332297485716	4546.224959674847	4543.668167278759	4537.17	4544.774615566381	4545.905118510978	4558.410117056856	4566.1237049222045	4557.61	4562.197681460725	4563.407841453493	4554.57	4554.665502124198	4549.465640184262	4544.399548359761	4542.094866986992	4538.895268129652	4543.793565683646	4543.790405014032	4533.09	4523.718018955051	4517.15	4521.930496651035	4519.982127949049	4528.477874276262	4531.557687812421	4547.724516308843	4539.001604811738	4523.87	4516.2534119106695	4511.735367892977	4506.0320647678645	4501.289378573741	4506.7254693062905	4500.469859208113	4519.364881145036	4520.631104577984	4533.659815873701	4520.547407127701	4517.339649189053	4519.323434746647	4510.465112201964	4514.406018004994	4510.768676143003	4516.883715990238	4517.495055590708	4508.173044111857	4498.575237240666	4505.160326112321	4513.5207399519095	4508.201347816974	4512.333175345898	4500.452499569355	4504.407793360636	4507.61	4514.505514358227	4508.553494457722	4510.196974516504	4506.461956521739	4504.766295259561	4502.462865348262	4509.035998618583	4514.98	4507.939363094372	4507.881302711939	4503.93	4507.832435109786	4517.919423440454	4503.672458921041	4501.339174454674	4505.016379735731	4509.749145603743	4509.334548677742	4507.039357055394	4507.683005281722	4507.770132158463	4510.049321915542	4514.332950494322	4524.807260465287	4530.590307903925	4529.898490837226	4527.186245243558	4523.2052618001235	4530.212835254337	4537.069603532626	4532.409514218666	4525.586670115856	4520.990520889151	4513.96	4523.314489012558	4528.972239868463	4520.176706339568	4525.964098204444	4520.111428224435	4525.692644479266	4532.771208334899	4529.95	4530.336135566486	4520.8717991625645	4510.738440753548	4517.107949284809	4516.804025694714	4503.23	4519.6210711842505	4523.228688431134	4517.974126401868	4513.592313442133	4521.460915563818	4525.755761673297	4527.165662361127	4525.42	4529.459111790258	4545.4	4553.707363650659	4547.076096678853	4532.38	4521.077447586718	4528.280124782413	4524.762127901615	4528.405235643386	4529.02	4543.319787441443	4541.211362107123	4543.877231721962	4533.065865271875	4533.864443667948	4530.669614627644	4548.608600239035	4535.746499375428	4529.543241527985	4534.790447556476	4551.245854869768	4575.159090909091	4538.483571500963	4531.237840566115	4531.3962774963575	4538.627121078442	4538.606815139045	4531.235807678015	4528.430331795217	4513.641901576684	4520.252707828114	4521.652591973244	4519.371296094572	4512.292062074355	4524.167587418351	4514.018957371131	4525.341327418664	4516.335036259309	4520.2451331839675	4521.55	4515.75	4517.453874478445	4515.5070553124815	4513.991463347771	4505.281326775083	4513.644155093527	4519.025511300394	4515.063650151668	4528.352239713625	4524.429962290409	4517.31	4532.204594823143	4544.135204998156	4524.025762361422	4518.495138968978	4520.362599216183	4510.356976155809	4518.511227645072	4535.237072939309	4525.260027619838	4540.09	4523.951513037063	4510.065193756511	4511.214335928722	4508.8248096452635	4506.132092123421	4511.203177308663	4516.36	4507.094511872974	4507.311774104798	4514.751631336607	4531.457466082579	4521.222666060704	4524.881509695603	4519.197801658422	4516.2321525666075	4515.0006940129815	4513.131927854754	4524.965667029322	4523.8954714640195	4553.024230566125	4536.793840626332	4523.332804638448	4514.690739242558	4524.79	4512.972233063996	4510.565774804905	4506.689604901691	4525.9253875928725	4524.624462471101	4527.652623727871	4526.28	4551.62	4546.497990101632	4538.352762785381	4553.018113910357	4561.608466902253	4544.111086385163	4544.684679454841	4552.364853287642	4545.519540107308	4547.831598152118	4540.782915530066	4542.5	4541.026848209268	4550.259823180771	4533.377976448105	4540.504358660839	4543.611502766075	4543.735405443294	4540.9853652636675	4545.325156284758	4553.225336109476	4548.438238267079	4564.899954689944	4589.451503952587	4594.852991202187	4625.810757703833	4628.785538952471	4627.9114165940555	4644.062814860725	4654.792940646976	4657.363228414173	4685.718616856155	4691.1575318899695	4684.6551724137935
Dm24Dv13CyO_20230403_sl2_ser16	0	0.00334448	0.00668896	0.010033444816053512	0.013377926421404682	0.016722408026755852	0.020066889632107024	0.023411371237458192	0.026755852842809364	0.030100334448160536	0.033444816053511704	0.0367893	0.0401338	0.043478260869565216	0.046822742474916385	0.0501672	0.0535117	0.056856187290969896	0.0602007	0.0635452	0.0668896	0.0702341	0.0735786	0.0769231	0.0802676	0.083612	0.0869565	0.090301	0.0936455	0.09699	0.10033444816053512	0.10367892976588629	0.10702341137123746	0.11036789297658862	0.11371237458193979	0.11705685618729096	0.12040133779264214	0.12374581939799331	0.12709030100334448	0.13043478260869565	0.13377926421404682	0.13712374581939799	0.14046822742474915	0.14381270903010032	0.1471571906354515	0.1505016722408027	0.15384615384615385	0.15719063545150502	0.1605351170568562	0.16387959866220736	0.16722408026755853	0.1705685618729097	0.17391304347826086	0.17725752508361203	0.1806020066889632	0.18394648829431437	0.18729096989966554	0.1906354515050167	0.1939799331103679	0.19732441471571907	0.20066889632107024	0.2040133779264214	0.20735785953177258	0.21070234113712374	0.2140468227424749	0.21739130434782608	0.22073578595317725	0.22408026755852842	0.22742474916387959	0.23076923076923075	0.23411371237458192	0.23745819397993312	0.2408026755852843	0.24414715719063546	0.24749163879598662	0.2508361204013378	0.25418060200668896	0.25752508361204013	0.2608695652173913	0.26421404682274247	0.26755852842809363	0.2709030100334448	0.27424749163879597	0.27759197324414714	0.2809364548494983	0.2842809364548495	0.28762541806020064	0.2909698996655518	0.294314	0.29765886287625415	0.3010033444816054	0.30434782608695654	0.3076923076923077	0.3110367892976589	0.31438127090301005	0.3177257525083612	0.3210702341137124	0.32441471571906355	0.3277591973244147	0.3311036789297659	0.33444816053511706	0.3377926421404682	0.3411371237458194	0.34448160535117056	0.34782608695652173	0.3511705685618729	0.35451505016722407	0.35785953177257523	0.3612040133779264	0.36454849498327757	0.36789297658862874	0.3712374581939799	0.3745819397993311	0.37792642140468224	0.3812709030100334	0.3846153846153846	0.3879598662207358	0.391304	0.39464882943143814	0.3979933110367893	0.4013377926421405	0.40468227424749165	0.4080267558528428	0.411371	0.41471571906354515	0.4180602006688963	0.4214046822742475	0.42474916387959866	0.4280936454849498	0.431438	0.43478260869565216	0.43812709030100333	0.4414715719063545	0.44481605351170567	0.44816053511705684	0.451505	0.45484949832775917	0.45819397993311034	0.4615384615384615	0.4648829431438127	0.46822742474916385	0.47157190635451507	0.47491638795986624	0.4782608695652174	0.4816053511705686	0.48494983277591974	0.4882943143812709	0.4916387959866221	0.49498327759197325	0.4983277591973244	0.5016722408026756	0.5050167224080268	0.5083612040133779	0.5117056856187291	0.5150501672240803	0.5183946488294314	0.5217391304347826	0.5250836120401338	0.5284280936454849	0.5317725752508361	0.5351170568561873	0.5384615384615384	0.5418060200668896	0.5451505016722408	0.5484949832775919	0.5518394648829431	0.5551839464882943	0.5585284280936454	0.5618729096989966	0.5652173913043478	0.568562	0.5719063545150501	0.5752508361204013	0.5785953177257525	0.5819397993311036	0.5852842809364548	0.588629	0.5919732441471571	0.5953177257525083	0.5986622073578595	0.6020066889632107	0.6053511705685619	0.6086956521739131	0.6120401337792643	0.6153846153846154	0.6187290969899666	0.6220735785953178	0.6254180602006689	0.6287625418060201	0.6321070234113713	0.6354515050167224	0.6387959866220736	0.6421404682274248	0.6454849498327759	0.6488294314381271	0.6521739130434783	0.6555183946488294	0.6588628762541806	0.6622073578595318	0.6655518394648829	0.6688963210702341	0.6722408026755853	0.6755852842809364	0.6789297658862876	0.6822742474916388	0.685619	0.6889632107023411	0.6923076923076923	0.6956521739130435	0.6989966555183946	0.7023411371237458	0.705686	0.7090301003344481	0.7123745819397993	0.7157190635451505	0.7190635451505016	0.7224080267558528	0.725753	0.7290969899665551	0.7324414715719063	0.7357859531772575	0.7391304347826086	0.7424749163879598	0.745819	0.7491638795986622	0.7525083612040133	0.7558528428093645	0.7591973244147157	0.7625418060200668	0.765886	0.7692307692307692	0.7725752508361204	0.7759197324414716	0.7792642140468228	0.782609	0.7859531772575251	0.7892976588628763	0.7926421404682275	0.7959866220735786	0.7993311036789298	0.802676	0.8060200668896321	0.8093645484949833	0.8127090301003345	0.8160535117056856	0.8193979933110368	0.822742	0.8260869565217391	0.8294314381270903	0.8327759197324415	0.8361204013377926	0.8394648829431438	0.842809	0.8461538461538461	0.8494983277591973	0.8528428093645485	0.8561872909698997	0.8595317725752508	0.862876	0.8662207357859532	0.8695652173913043	0.8729096989966555	0.8762541806020067	0.8795986622073578	0.882943	0.8862876254180602	0.8896321070234113	0.8929765886287625	0.8963210702341137	0.8996655518394648	0.90301	0.9063545150501672	0.9096989966555183	0.9130434782608695	0.9163879598662207	0.9197324414715718	0.923077	0.9264214046822742	0.9297658862876254	0.9331103678929765	0.9364548494983277	0.9397993311036789	0.9431438127090301	0.9464882943143813	0.9498327759197325	0.9531772575250836	0.9565217391304348	0.959866	0.9632107023411371	0.9665551839464883	0.9698996655518395	0.9732441471571907	0.9765886287625418	0.979933	0.9832775919732442	0.9866220735785953	0.9899665551839465	0.9933110367892977	0.9966555183946488	1	13881.212962962964	14182.782728282613	14698.969073723543	14346.363767811607	14453.403659089705	14645.197013589288	14777.576769537123	14737.208696297204	14841.426028593609	14822.649321027131	15003.905594927879	15291.776663505216	15323.69503542543	15224.86419320708	15453.66703188253	15681.13664297905	15469.076985581814	15420.800533141202	15538.973456789172	15808.933930491648	16040.488418651887	15992.38391362941	15803.602783003851	15839.00042632108	15973.703894093282	16188.059492745042	16146.481869292627	16149.747965629953	16315.267933990364	16333.915630401114	16354.975527824025	16634.259160490918	16714.243696003025	16654.193174427055	16573.105648224566	16756.878858606702	17096.14271477269	17265.377976642587	17212.164060159306	17011.572792219555	16761.017112597547	16598.599684325436	16968.69771992395	17329.656639096083	17370.115164402603	17237.184014654777	17499.70491803279	17859.083246060804	17601.482971694266	17671.17145146663	17896.88661259529	18116.041875992534	18369.614953207983	18227.348122177886	17813.784374958028	17701.07310848746	17662.76440903459	17487.072669861016	17657.700235845918	17978.539913922905	18076.18181454783	17909.034115817914	17845.013298295904	18007.689991771513	18385.195718532672	18513.724292615596	18274.071873175137	18034.07574189096	17846.96505914347	17813.395648176524	18002.959819584536	17962.970559234633	17992.159662353926	18097.784480805873	18199.884428839825	18328.01650472967	18322.546608145574	18378.40766410122	18525.120220010478	18219.98139716055	18026.042184808895	18121.798778185348	18064.18329242637	17966.427802526643	17862.70336343818	17836.190913029935	17773.738703911826	17756.329641314504	18028.804300434647	18212.410782229563	18214.453752725007	18354.615648653406	18461.014170040486	18436.828732975155	18328.603951948673	17976.51447682752	17773.609589789092	18221.082970445706	18419.46674629718	18187.407576274658	17925.968316155893	17902.532894241886	18062.81849333845	18192.207303031963	18287.638186029937	18300.61794095071	18173.524818902657	18247.498464706696	18042.5	17860.243178651057	18022.67039437012	18183.764778428093	18208.64344342252	18135.477661108314	17887.576459346285	17828.018907563026	17770.3	17813.31055900621	17937.473311036792	17992.767734925135	17917.180503224532	17795.3	17781.81042998462	17627.981180325045	17534.6	17995.221902796555	18381.71455205294	18242.31235171369	17965.80800155854	18149.23687685705	18272.80882627356	18300.138939526605	18395.278682877113	18455.892823253387	18458.666089864768	18375.3	18357.20223770118	18237.168705626944	18132.279858299593	18345.098654872963	18632.123115861345	18435.47093830514	18277.614042996764	18181.613547704354	18083.763616817967	18242.695502866696	18354.382400694336	18096.738148087046	18178.858849378346	18490.56002069679	18482.913253445713	18686.47486954639	18685.373832836452	18555.47200444366	18554.586284571094	18633.34778687702	18669.08765456721	18687.448559418244	18775.8	18835.39633260293	18926.97601837153	18910.15526409075	18809.400413051186	18685.728218165234	18764.478769679034	18935.388846542734	19161.890573228593	19398.788170409072	19527.43636063875	19472.784037558686	19096.025044357568	18778.071789514714	18803.742766769734	18857.420334765167	19036.120472665596	19042.01211780184	18887.01228163554	18886.974106018286	18881.426085356292	18871.21436686883	18891.435190667456	18613.50295242514	18250.946952361137	18290.57551487414	18678.273400362563	19220.091690498117	19024.270806068525	18441.268196726607	18194.60448677556	18667.520971676935	18938.592685869768	18907.06991671464	19053.610023608107	19136.354064200932	19035.36369598006	18625.250324144185	18643.306376299035	18917.81991125534	19043.183441504683	19090.106443921984	19114.47446935329	19156.35664260406	19166.584125302164	19251.859858214146	19006.785242474918	18761.91551839465	18845.42860367893	18717.145961538463	18647.605234410035	18712.56123103949	18922.274315056922	19002.3	18825.104616398097	18690.626952048748	18549.75876732519	18146.52382183733	17778.072607657323	17873.894329896906	18068.65387201324	18195.207583672825	18365.6	18380.061916685638	18047.159668353506	17942.596215764403	17879.042304369665	17722.526382267137	17692.911308973173	17810.522859887566	17753.24633138164	17391.49763174546	17110.585446985453	17171.06946696588	17403.26098803459	17717.898304000584	17695.074245664055	17825.380291579666	17824.424593561365	17818.730252445737	17758.733609237494	17568.561985015225	17377.355238435237	17106.103423842185	16870.154299642876	16387.801725448466	16185.450807453415	16051.426499948904	16186.819339996522	16264.597484870013	16411.85272476884	16531.102036199096	16605.326074905613	16195.845556617292	15866.506594086897	16013.911817748934	15765.656002405274	15447.355551223916	15455.656574418903	15402.105413879603	15215.19081903721	15061.056937756724	14860.565093127127	14964.6	14950.745467203487	14745.341423164935	14755.51201880021	14723.950363169126	14906.064542551512	14813.123872679049	14541.059455468092	14254.652912873791	14167.430511125884	14250.083492594362	14506.928563719934	14495.741613384485	14104.803959340697	14027.500620756065	13859.690485952571	13659.845662791318	13688.317186319993	13523.060962772082	13503.737801291647	12961.657781686086	12627.335137294927	12453.455090265623	12439.312537117492	12323.005621914319	12437.08400187845	12243.976305699132	11712.063500166243	11342.450045270605	10972.760729040781	10521.847744514229	10416.938995786822	10157.428760870394	9530.000888377925	8871.07	8397	8101.334925551674	7895.333617136031	7371.466666666666	8394.76	8214.054736730788	8190.179507729297	7981.582093634729	7984.493853134904	7997.169312827144	7915.381808110822	7918.238861672198	7860.827073201176	7849.625178086947	7852.096397650813	7809.660089580004	7823.388395350819	7828.159274069732	7900.292609756053	7917.586349947766	7885.418944277015	7800.866729169878	7790.620158514332	7757.292363578903	7782.223487645677	7758.395809051727	7736.893862045687	7730.116448273614	7712.120536502996	7726.574176881625	7691.4943471446095	7667.916562388612	7686.5730585920255	7647.02	7665.322794041814	7650.57	7638.8	7604.3392622082265	7587.4214380007625	7562.1534191987475	7544.939151012024	7581.220496716531	7579.626239863018	7562.702571871619	7552.51	7520.476904998644	7564.653207788062	7615.365926215381	7633.621564336539	7616.234872954719	7609.976197982345	7583.400172186157	7518.159481469396	7501.262472229287	7538.577532395434	7551.9947809099895	7581.013001880675	7588.799876180158	7511.276759210757	7528.165357080496	7545.018788446592	7518.612631178103	7513.774380737917	7525.350757505096	7559.016755719596	7524.688173079693	7525.231432818389	7537.053770504858	7578.677257525083	7573.116287094548	7550.026112172851	7519.0315801348415	7514.532078432416	7491.298038614771	7510.189216378632	7508.6320337379575	7510.829051686232	7499.989240362963	7472.955389145758	7474.390279401064	7453.877647788626	7455.938214396046	7524.020080321285	7537.569502088622	7536.897047892924	7536.987336821664	7534.506608048333	7508.753347866708	7480.880438167712	7467.0624212963585	7471.431756326757	7463.928642032144	7494.148457070126	7520.276854020825	7499.986608533168	7518.230505192748	7512.866863905325	7508.544480835588	7505.824530748755	7493.264302777968	7468.278936591359	7514.964350556276	7507.216128591905	7458.435219438947	7462.47	7477.645320803496	7497.106228411645	7512.4536569987395	7515.639789736279	7536.282855419705	7522.212328226582	7501.586493530364	7492.569941471572	7471.191248606467	7504.4677884615385	7526.956863154961	7568.439074693422	7567.401747480857	7554.979659087716	7521.150614091791	7480.544588403923	7481.082115454878	7508.5337651821865	7507.66	7506.1120542455155	7489.3373410665645	7498.4	7488.8953131836715	7480.806247776275	7498.263573614175	7543.7524514338575	7530.762691878913	7507.318444073264	7524.051071525973	7517.271692479941	7481.326043894527	7459.609671724059	7452.491834851805	7457.717158644758	7454.055263923223	7477.478721183269	7486.2710350290445	7458.115721997301	7443.95	7447.569685982693	7437.715562362624	7447.55	7447.5860573531245	7432.554355291448	7414.227514333493	7416.243174489162	7398.616509441037	7378.831328644061	7402.562442821362	7400.103468962311	7417.484038534279	7435.780595953329	7450.379394652982	7405.727042959026	7384.011220960667	7370.403270841644	7376.728199502931	7339.718135374797	7330.816968438858	7346.263065826179	7375.888869195322	7392.746659371484	7383.234815722128	7394.151087538508	7382.194158823986	7396.434277047522	7400.82	7442.438543187777	7449.186976934068	7417.374307158448	7410.813858031789	7436.141438442606	7453.48	7437.11	7463.247063671954	7449.445491305142	7440.323765648506	7439.721807940343	7449.740730665216	7450.824326703045	7424.002136307627	7362.9908466819215	7320.493999135876	7318.319451687171	7375	7401.972258575283	7353.176441600827	7328.478672870922	7355.055490927892	7355.005960141553	7368.108169050183	7393.883680897108	7405.738384484228	7409.613130369205	7385.368209990973	7369.298739295391	7357.578355243551	7335.67	7283.806922414649	7291.073379913243	7272.054480280804	7268.637802576244	7273.127161964936	7273.633979933111	7250.351680602007	7295.143118729097	7307.385384615384	7295.944847644565	7285.009383128949	7295.725144420796	7291.266325461977	7297.929090233438	7264.06	7276.290139708277	7239.924145692103	7211.449904334731	7227.935256697583	7248.833051753267	7252.47	7242.112152349863	7243.265308445254	7244.526142989722	7234.400942039785	7243.423824800443	7269.811766170923	7313.9640023482525	7318.673450508788	7283.149919629205	7269.955816686252	7263.79	7259.055440382946	7273.52	7269.980216386132	7242.5260156806835	7231.422282377724	7226.231663458985	7202.948847442573	7172.828543936025	7196.2470245324275	7223.107728007216	7224.544290762052	7250.319341307182	7216.151803359684	7232.909125656952	7257.9290683782165	7288.363320896245	7287.816861570571	7313.9549478654335	7302.604534723589	7329.210440056653	7360.225802277433	7356.572347767476	7396.458356381553	7400.884647751774	7417.968658308882	7450.154883834136	7484.415353260871	7488.842930445913	7524.379008665775	7527.006067642317	7572.44	7609.778979539066	7561.598904242211	7540.943889450624	7558.745019367761	7591.637097177323	7634.1029754353585	7686.214891318915	7739.6038299564225	7768.3731179852175	7754.607250358337	7758.718095973739	7814.962766410911	7853.9252042679755	7869.783698185874	7915.705181009177	7936.202500398153	7939.62	8010.769083648589	8131.296935186243	8192.028183023873	8161.173361495986	8205.811641471795	8224.075172694027	8231.31	8354.252905725358	8508.902203472857	8545.488802832053	8594.151938321107	8542.863992018212	8607.07	8814.108825956651	8936.326946225889	9124.967966137123	9015.800464810898	8716.225533962086	8267.438254668967	7635.038845952611	7102.1	5939.537037037037	5897.531023427184	5875.296792474564	5837.371097880711	5798.59	5772.907659981847	5678.743913762175	5621.116138763198	5601.123059190703	5585.045278319141	5600.163456448347	5573.037935601524	5578.783113961414	5584.928701196841	5641.047195389183	5615.3064410333645	5580.977709568165	5519.2334333289455	5486.752967084903	5477.201203943665	5498.980703766961	5464.689615210394	5423.098472900352	5397.476737622964	5378.030662831031	5358.010757889398	5335.9	5338.874487141567	5357.954516798218	5366.566956586539	5349.446760862198	5299.699865926068	5274.159404090653	5260.268043661172	5241.324584965819	5231.654465238739	5209.74	5202.778495954497	5209.729586041522	5224.684980951842	5250.3218436454845	5232.143145203347	5272.5690961573155	5258.879883434792	5242.6541695913675	5206.247109855627	5209.420239596469	5175.82	5169.957677352693	5163.636209651492	5169.560369924038	5190.514878669023	5245.402928835453	5211.3236610297245	5150.263958845416	5147.139353400223	5181.092856731986	5201.527525556223	5238.469033564737	5178.413050140574	5166.877007022079	5160.235357642329	5177.657230450709	5193.706581462016	5190.0775800286665	5214.283902691512	5243.66	5224.7816597653555	5226.114018231747	5204.272142200429	5201.582825887088	5204.105704273208	5213.144578875135	5219.000872763128	5192.472477981052	5199.828476291564	5234.659672409251	5249.982491840271	5298.700628601362	5312.119353668856	5273.146574562282	5220.110893839681	5231.0683123853705	5257.818423083694	5246.800211230418	5225.527568277525	5225.096631145654	5244.984157718712	5277.944606177135	5286.017115079957	5257.242204108161	5252.293082203837	5243.619277483649	5249.327767836391	5257.378881987578	5270.724121220394	5283.190471640161	5285.470629991127	5270.952767729165	5275.831506381817	5263.745566855505	5252.976246657228	5272.412385547453	5349.274843741434	5374.39	5370.590725916991	5311.633009058663	5273.652772793823	5245.299352006689	5240.6626463210705	5244.226881270903	5276.530650780379	5310.958598104794	5294.179119472213	5279.430524718248	5274.112152553329	5298.113951266125	5328.152630617465	5362.284668192219	5334.699469398699	5326.908330158192	5343.176128586145	5348.427141103255	5328.823556454171	5341.688379705401	5415.972447164307	5365.408069451363	5328.358674213189	5357.116684206541	5376.469232204631	5360.726348199291	5316.115894182324	5297.55	5297.534302947782	5302.635720517667	5302.007692307692	5318.277054042983	5327.079006043537	5294.287786774628	5308.353429560523	5342.152010258979	5329.098087816198	5334.4977462828465	5326.048382188162	5314.882890886288	5307.318621595796	5277.746687317157	5265.687995860641	5261.3674355474905	5271.961028540576	5283.250783628538	5305.736405378282	5305.890093675752	5332.656277192293	5333.025732655274	5284.982464981807	5241.902173913043	5248.272935779816	5249.073532570343	5242.858155537616	5240.343795755436	5271.551754696916	5288.211827443244	5313.886855960554	5323.0516153324625	5313.76	5326.683969821886	5333.159978104185	5380.109033240691	5442.436211471728	5410.1464506100165	5340.248487317109	5357.1071022906535	5394.936716384791	5375.476858089366	5420.738504335142	5431.079290429698	5388.611936519815	5382.753876558225	5371.950216831225	5363.789049623146	5410.271679121795	5458.03	5379.389992158871	5360.425059508606	5385.242830368539	5394.978527458679	5368.385859467145	5357.985652658621	5343.459833906903	5369.0932567800655	5402.357201921192	5392.361638468096	5361.6262295888255	5359.438577939537	5378.028448234331	5365.685921670829	5364.547369118183	5375.234701480181	5345.91	5356.196099208583	5335.142695122355	5351.403928938044	5386.4814630117735	5394.514431438127	5362.553637123746	5366.404974916388	5374.494615384616	5378.078798700925	5404.776282895848	5490.871043207997	5470.536358568967	5453.594853214418	5411.709906738525	5404.9813502416255	5393.255952964513	5382.301991058896	5392.721166775851	5400.6	5420.656606758305	5417.72	5411.931937172775	5415.397030240418	5426.773246987422	5450.571751658592	5491.9168060200645	5515.674758058777	5597.1593432007385	5480.542692825083	5437.793048901744	5459.366528066529	5457.118012057426	5481.730518622475	5492.089277555421	5449.068899976241	5452.839159999261	5454.033690376276	5446.615842087884	5454.503634087554	5520.315885353414	5516.93	5504.5449237571565	5521.937050053852	5489.692497719671	5511.28	5535.193668738902	5571.701432520735	5578.564554118628	5605.203128073972	5612.093025772181	5659.919662971526	5719.424161888836	5715.763513280852	5711.727160877524	5714.664819742994	5759.229927980794	5827.111345428078	5864.1674749163885	5882.836140836731	5944.862209339794	6002.476652536055	6045.669145791095	6126.921447753834	6137.637596813942	6154.89	6231.131483098085	6317.499405652909	6378.632591396608	6461.883637402128	6521.143710946421	6591.074969437183	6643.165277114189	6712.835573632374	6866.227866581414	7013.519925858392	7153.2787321374235	7413.427060522757	7772.19	7893.868189664473	7815.962279547487	7959.383315073219	8150.368772344595	8406.790159176848	8648.118855423805	8936.575141437192	9170.975903806338	9570.062614957156	10091.317797540625	10427.250965205658	10912.322539219133	11276.794814648263	11718.609531772581	12696.855318594447	14027.166809906117	15705.261339882947	16735.395072043873	17084.977432998916	15795.479575067013	12420.141909192465	8051.666666666667
Dm34Dv12homhom_20230430_sl2_ser10	0	0.00334448	0.00668896	0.010033444816053512	0.013377926421404682	0.016722408026755852	0.020066889632107024	0.023411371237458192	0.026755852842809364	0.030100334448160536	0.033444816053511704	0.0367893	0.0401338	0.043478260869565216	0.046822742474916385	0.0501672	0.0535117	0.056856187290969896	0.0602007	0.0635452	0.0668896	0.0702341	0.0735786	0.0769231	0.0802676	0.083612	0.0869565	0.090301	0.0936455	0.09699	0.10033444816053512	0.10367892976588629	0.10702341137123746	0.11036789297658862	0.11371237458193979	0.11705685618729096	0.12040133779264214	0.12374581939799331	0.12709030100334448	0.13043478260869565	0.13377926421404682	0.13712374581939799	0.14046822742474915	0.14381270903010032	0.1471571906354515	0.1505016722408027	0.15384615384615385	0.15719063545150502	0.1605351170568562	0.16387959866220736	0.16722408026755853	0.1705685618729097	0.17391304347826086	0.17725752508361203	0.1806020066889632	0.18394648829431437	0.18729096989966554	0.1906354515050167	0.1939799331103679	0.19732441471571907	0.20066889632107024	0.2040133779264214	0.20735785953177258	0.21070234113712374	0.2140468227424749	0.21739130434782608	0.22073578595317725	0.22408026755852842	0.22742474916387959	0.23076923076923075	0.23411371237458192	0.23745819397993312	0.2408026755852843	0.24414715719063546	0.24749163879598662	0.2508361204013378	0.25418060200668896	0.25752508361204013	0.2608695652173913	0.26421404682274247	0.26755852842809363	0.2709030100334448	0.27424749163879597	0.27759197324414714	0.2809364548494983	0.2842809364548495	0.28762541806020064	0.2909698996655518	0.294314	0.29765886287625415	0.3010033444816054	0.30434782608695654	0.3076923076923077	0.3110367892976589	0.31438127090301005	0.3177257525083612	0.3210702341137124	0.32441471571906355	0.3277591973244147	0.3311036789297659	0.33444816053511706	0.3377926421404682	0.3411371237458194	0.34448160535117056	0.34782608695652173	0.3511705685618729	0.35451505016722407	0.35785953177257523	0.3612040133779264	0.36454849498327757	0.36789297658862874	0.3712374581939799	0.3745819397993311	0.37792642140468224	0.3812709030100334	0.3846153846153846	0.3879598662207358	0.391304	0.39464882943143814	0.3979933110367893	0.4013377926421405	0.40468227424749165	0.4080267558528428	0.411371	0.41471571906354515	0.4180602006688963	0.4214046822742475	0.42474916387959866	0.4280936454849498	0.431438	0.43478260869565216	0.43812709030100333	0.4414715719063545	0.44481605351170567	0.44816053511705684	0.451505	0.45484949832775917	0.45819397993311034	0.4615384615384615	0.4648829431438127	0.46822742474916385	0.47157190635451507	0.47491638795986624	0.4782608695652174	0.4816053511705686	0.48494983277591974	0.4882943143812709	0.4916387959866221	0.49498327759197325	0.4983277591973244	0.5016722408026756	0.5050167224080268	0.5083612040133779	0.5117056856187291	0.5150501672240803	0.5183946488294314	0.5217391304347826	0.5250836120401338	0.5284280936454849	0.5317725752508361	0.5351170568561873	0.5384615384615384	0.5418060200668896	0.5451505016722408	0.5484949832775919	0.5518394648829431	0.5551839464882943	0.5585284280936454	0.5618729096989966	0.5652173913043478	0.568562	0.5719063545150501	0.5752508361204013	0.5785953177257525	0.5819397993311036	0.5852842809364548	0.588629	0.5919732441471571	0.5953177257525083	0.5986622073578595	0.6020066889632107	0.6053511705685619	0.6086956521739131	0.6120401337792643	0.6153846153846154	0.6187290969899666	0.6220735785953178	0.6254180602006689	0.6287625418060201	0.6321070234113713	0.6354515050167224	0.6387959866220736	0.6421404682274248	0.6454849498327759	0.6488294314381271	0.6521739130434783	0.6555183946488294	0.6588628762541806	0.6622073578595318	0.6655518394648829	0.6688963210702341	0.6722408026755853	0.6755852842809364	0.6789297658862876	0.6822742474916388	0.685619	0.6889632107023411	0.6923076923076923	0.6956521739130435	0.6989966555183946	0.7023411371237458	0.705686	0.7090301003344481	0.7123745819397993	0.7157190635451505	0.7190635451505016	0.7224080267558528	0.725753	0.7290969899665551	0.7324414715719063	0.7357859531772575	0.7391304347826086	0.7424749163879598	0.745819	0.7491638795986622	0.7525083612040133	0.7558528428093645	0.7591973244147157	0.7625418060200668	0.765886	0.7692307692307692	0.7725752508361204	0.7759197324414716	0.7792642140468228	0.782609	0.7859531772575251	0.7892976588628763	0.7926421404682275	0.7959866220735786	0.7993311036789298	0.802676	0.8060200668896321	0.8093645484949833	0.8127090301003345	0.8160535117056856	0.8193979933110368	0.822742	0.8260869565217391	0.8294314381270903	0.8327759197324415	0.8361204013377926	0.8394648829431438	0.842809	0.8461538461538461	0.8494983277591973	0.8528428093645485	0.8561872909698997	0.8595317725752508	0.862876	0.8662207357859532	0.8695652173913043	0.8729096989966555	0.8762541806020067	0.8795986622073578	0.882943	0.8862876254180602	0.8896321070234113	0.8929765886287625	0.8963210702341137	0.8996655518394648	0.90301	0.9063545150501672	0.9096989966555183	0.9130434782608695	0.9163879598662207	0.9197324414715718	0.923077	0.9264214046822742	0.9297658862876254	0.9331103678929765	0.9364548494983277	0.9397993311036789	0.9431438127090301	0.9464882943143813	0.9498327759197325	0.9531772575250836	0.9565217391304348	0.959866	0.9632107023411371	0.9665551839464883	0.9698996655518395	0.9732441471571907	0.9765886287625418	0.979933	0.9832775919732442	0.9866220735785953	0.9899665551839465	0.9933110367892977	0.9966555183946488	1	28371.836734693876	23285.605434476336	20792.924798771695	20794.62310867876	20349.93475864932	19822.649230993637	20640.551165290697	21642.114948446935	22024.780917446275	22315.24565423841	22550.96866792756	22072.251428902364	22182.486564208335	21799.350436349392	21001.312606459065	21106.75495206145	21661.102847061557	21994.166613646885	22613.25577027773	23111.261943754304	22673.01855915776	21679.104170707848	21447.268122517267	21863.84805553941	22291.287678571567	22964.539252556933	23206.876234155032	23198.981595092024	23031.825174825175	23310.239761897756	23659.671350956098	23926.33536329684	23942.20796791701	23329.541399618916	23441.858414729013	24475.01912937093	24727.177204543197	24605.673452763338	24680.304727274604	25207.434084358763	25904.581229760577	26367.051948740023	26474.816808503594	26422.8	26292.128010861285	26483.646518096626	26464.233961690483	26349.66744880828	26541.17489788095	27162.253744365276	27784.032486417174	28426.05572593758	28953.158016841382	28773.218058878738	28649.008387642603	28646.546492260102	29023.605919600246	29578.230174362496	29476.93146130666	28464.136335640254	27491.24965727342	28236.70528825458	29549.411424219343	30003.563727275738	30059.976303851123	30030.664055101162	29872.75406470413	29304.223365012087	28727.876843604092	28551.538004569687	29102.50736582258	29907.605278030816	30342.35897657533	29954.9	30019.31112322719	30155.836118353443	29855.28637458194	30171.77643478261	30553.747826086954	30918.931739130432	31175.39851505017	30699.296229006508	30578.132865911808	30341.472505406244	29959.568074644427	30135.256899255055	30609.2	30808.09160649516	30747.94383693465	31149.722778140407	31926.010867882887	31800.760913305912	31064.138059123976	31534.15719736479	32197.9	32387.668209750656	32503.903261549338	32526.956188650514	32430.26481904451	32064.75257633847	31826.97261195856	32767.641297550097	33636.17579303721	32982.794430414324	31745.52111801243	31441.450522148658	32378.234509589784	33301.22345914955	33162.43716700173	32969.750571720935	33175.97099846854	33670.528016042525	33185.24955876193	32213.98171866523	31742.97551042833	31809.396256155705	31881.468019124837	32122.153072224217	32615	33010.74349760911	33378.18230879792	33521.49830981873	33287.15576756965	33139.35224135893	33000.28276557687	32826.50532458264	32536.533367850996	32423.618316284406	32548.8	32929.69390264466	33199.796492510046	33267.75898653776	33545.86477333408	33662.50577000735	33214.20761659452	32627.915364858945	33631.565083329784	34850.918455329294	35320.51460564751	35536.9	35186.1	34237.23474568447	33263.52484218449	32933.727222376074	33452.97021920201	34521.740288779925	34333.07607981019	33460.021095960896	32910.11604281211	33041.756876956024	33969.14074209064	34744.6	34384.22311746224	33992.19757778454	34259.39263634916	34562.51214727302	34705.56794654621	34263.259324284125	33361.188923309084	33397.19808617299	34107.194219342855	34675.110295344566	34919.86139560426	35046.26401340232	35825.245254649984	36383.568862582884	36151.911906647896	35363.13790119112	34944.649240157254	34715.44022933589	34455.38393178728	34875.960109499916	35326.63187191202	34973.04151309985	34569.04530252357	34616.691707020436	34736.052800339756	33761.88342092691	33425.13215191578	33697.07591823267	33815.83252095925	34173.05567137094	34511.96385811802	34294.99717159825	33648.06381118882	32984.70057768318	32860.020700661255	33299.61797315252	33872.78842717735	33893.39063911238	33743.59113792832	33354.424563359345	33262.23522532428	33455.412716807965	33353.7	32804.73039414872	33029.86143062545	33373.690157103665	33065.256386536676	32970.79810770661	33194.10437171524	33377.4	33117.97560448705	32651.6	32852.67992582216	33480.15696389093	33918.767158659284	33760.47510031361	33356.04719319034	33202.42923851609	33901.21893554647	34527.062992949235	34315.49990016472	33879.57087181151	33990.73610269403	33615.945841246365	32921.585082095655	32685.929233277824	32780.67545730667	32591.672536689533	32307.688222046905	32634.473901866542	32844.757800917134	33028.912759024926	32779.95724275726	31963.13862821961	32273.043784692425	33237.96016546381	33404.27151029751	32073.52374691197	30475.001221001246	29793.07831242694	29572.27583782328	30158.017598769522	30740.970435434363	30761.203072933313	31114.583746414326	31731.70226783342	31940.920897309847	31801.209812949906	31515.9	30883.28901013639	29992.089816909127	29688.07401442012	30508.543988467867	31420.020116908963	31296.871188846537	30313.39134709207	29699.55843963654	29705.61507877783	30239.98304659174	30075.255494816647	29202.946064872383	28409.16674484053	28523.027029864155	28970.43060719998	29544.451073381362	30283.083121644893	29881.63526066793	28074.53561748425	27199.09403767172	27267.37263746371	27793.775867906028	28196.295141257095	28082.03322032868	27149.228909509806	26604.078140075577	26755.455923292116	26918.45654644695	27462.57111795495	26918.170501695116	26442.208062117767	26270.584456870125	25843.680423557584	25300.160439948893	24672.703937507755	23720.138978668398	23522.226814107737	22975.180311182223	22058.481901323008	21644.102847474926	21626.460170264523	21666.462008026963	21596.335308633956	21667.99676259157	21051.285821863465	19783.14895572969	18911.18663632607	18102.921049258264	16746.335290323368	15701.352385488593	15067.623160535117	14167.970557511624	13267.630201923672	12417.908873798002	11227.743105950629	10640.878599161959	9384.628711088255	8469.8	7245.666666666667	6120.285714285715	6118.84	6324.749330646302	6289.6240606736255	6323.344211002044	6371.83	6342.92	6361.659243848539	6335.83	6297.243052974937	6243.5184993956045	6207.276200699381	6193.429614998432	6139.511269878574	6114.020677527065	6156.244739939501	6180.95	6189.082657997776	6197.805723173073	6224.503816436535	6234.755382206019	6235.100219697735	6285.9780577780175	6317.092247347457	6346.560261750336	6357.665413064295	6355.248954096604	6346.526014053774	6332.22	6352.501726538228	6362.572538695328	6361.338129270607	6366.349594496625	6359.120534584072	6385.318636674933	6409.284493706657	6394.988085698202	6383.515752177224	6379.449703281584	6373.124003087214	6377.268162393162	6384.091354018345	6368.868399615882	6357.478552269943	6377.801026524057	6388.268611543428	6424.038765582244	6441.006470844844	6447.975359234339	6439.763249038297	6428.7691712824035	6428.303515010509	6445.24	6441.538170713974	6432.872896479702	6444.814500244556	6424.760519253903	6439.580287387471	6452.542898771483	6452.958727110169	6455.599311235471	6495.806245239908	6513.622199410576	6524.688300937118	6553.346673730918	6528.621265604821	6541.060968906256	6536.096208483725	6551.896506506838	6538.2822543792845	6552.942553219727	6546.428346310099	6567.611435068518	6547.879345997592	6549.75	6545.592202289447	6538.404869565217	6550.353117056856	6542.825391304347	6529.781377926422	6551.930140468227	6579.171570485452	6593.845307652013	6581.8314730493885	6569.192575474066	6563.74	6599.645558972564	6614.669575984334	6590.713397441506	6577.990141518004	6563.117628850023	6563.917854955822	6559	6573.440482359037	6552.552047020438	6544.117152024363	6558.9560526959785	6563.302811539821	6588.090885607852	6586.418073796122	6573.1947344807895	6582.9210579982055	6599.9323406603135	6583.906880076445	6574.887843833186	6562.833124018838	6567.794143744454	6595.825984574432	6566.624246340102	6527.560183500099	6526.6903641845165	6571.804323789771	6589.592289150008	6562.895970826781	6580.25	6604.611627064547	6594.176256203761	6596.973859144808	6588.0639113850575	6565.706535559302	6589.736435501258	6586.73	6563.703253446824	6531.088069031212	6520.473876973835	6523.933901008942	6526.535641818615	6541.202446089475	6521.738008596089	6518.493458587448	6526.580471318962	6542.174924819426	6539.438113037857	6575.087517510085	6569.082390647038	6529.228588967444	6534.167732102789	6565.110671295317	6553.561181434599	6552.435814943398	6538.850373007912	6520.799458918263	6558.674598271664	6568.107357149451	6552.174161571836	6600.750050877591	6577.169425149358	6531.064659977704	6513.888925814135	6511.137524797147	6565.112651853852	6585.252269729308	6574.223892049979	6560.223805180327	6565.229770229771	6566.413695000651	6559.362789384529	6538.31	6553.377657992296	6513.196243443437	6542.542509739624	6551.186217253463	6522.333671167086	6506.241427478905	6512.58	6520.639067359033	6526.190400751042	6531.240626650238	6521.642074458722	6504.6537028189205	6476.037965379102	6466.418268864459	6471.010454534971	6473.72	6503.385119652351	6527.933347670358	6542.658570897701	6560.401599080268	6575.51	6591.142462918248	6564.518199679049	6579.6467222580495	6561.1486526096205	6525.701854740696	6532.407692307693	6523.935405898448	6509.3453368152595	6530.543371359631	6543.697981093753	6525.41	6495.531758146434	6479.295955654651	6453.247456845353	6439.7379948666085	6436.966196531943	6404.303230394148	6404.860820676882	6376.566387564537	6388.296488689644	6345.294632146744	6339.918768912247	6349.775685350242	6346.691259541374	6303.693612785157	6270.81	6264.380720237758	6301.636298927264	6304.227055230687	6302.3930389149755	6286.197655160024	6277.205607167926	6297.967740408378	6306.859332102032	6314.814494833525	6345.010236104477	6307.977588611956	6289.341255065163	6277.906672769666	6279.952682410757	6258.847442830558	6261.4132466386845	6269.020565552699	6232.216770678895	6242.901768782541	6219.001919819312	6176.444940204723	6171.5141308725415	6200.3	6208.742254884705	6148.348227251061	6127.57	6148.884266147803	6169.168256268952	6167.65	6177.001950248607	6170.502419303948	6170.244175134926	6194.003894259403	6208.928124323229	6194.852110914498	6173.556586678693	6172.29	6186.32	6166.967189972239	6148.446904060884	6164.751720349092	6188.581657851753	6186.4344716075075	6183.543641045373	6199.9030988249915	6244.215402693663	6259.554207882783	6201.071598070372	6177.440431519699	6211.9480646772145	6233.474438604873	6255.453768563666	6246.577382019983	6217.545579034434	6193.4027643841755	6185.7	6196.803162243599	6192.159903878778	6221.934792880445	6212.297658862875	6189.813083304944	6194.140508250523	6204.93	6192.959289446207	6227.207460569051	6264.152776094996	6302.9033567986735	6387.929846761027	6428.709028661228	6442.111781820158	6448.2	6418.378151260505	6391.904231316294	6413.662963501528	6415.049856453666	6405.074023843046	6417.113788385527	6436.529016055044	6444.770669470803	6456.238403866873	6468.798992903697	6519.800015581279	6594.04	6637.474690120767	6628.317254946983	6631.834493604987	6679.507949646972	6674.966176980378	6662.3856952226515	6704.253859152073	6710.3274121284785	6803.909335273193	6597.901106251611	6397.848686096507	5869	4891.693877551021	4933.507159395788	5000.663495226039	4965.138792608358	4977.062287128816	4992.604059961656	4993.494914510621	4988.933903491975	4989.8406038561725	4974.671518229489	4955.345944907283	4943.6103882062025	4942.109068165904	4934.025256560909	4932.728056411606	4932.282973272366	4942.818221923606	4936.115435595944	4937.713711625538	4961.431310856285	4968.994492707704	4950.016981341402	4973.747819307977	4981.8637950268085	4986.295948553455	4976.063135763749	4972.820893662891	4992.590135530996	4991.301212796865	4985.794499899742	4975.254401096405	4989.842401189748	5007.935374521859	5007.258617703101	5003.752029628251	5007.87	5006.022080201331	5011.694797840988	5013.180561566598	4992.622628450024	4990.867468280512	5007.9770257293285	4999.925282294116	4995.059266863141	5002.427226067089	5018.021510646048	5012.88	5008.842062474388	5019.673734582997	5019.466363504171	5012.122318135551	5007.17	5014.019333218766	4996.734827554298	4990.876300448134	5000.939230901424	4995.083281557761	5000.277506047827	5001.788403589523	5007.310619556939	5011.708487035994	5018.887261167588	5017.033915030299	5008.444902149078	5026.636862147753	5021.464485578993	5048.051889135402	5039.201423888208	5028.733441504685	5033.000609291699	5049.301507671073	5053.179844012846	5049.247657865516	5047.106378451698	5052.078631887604	5046.225402770124	5042.961404682274	5042.261939799331	5037.374347826087	5036.101117056856	5044.32	5049.739668768975	5057.356899168581	5053.740695222361	5063.556841809747	5049.607558393841	5057.356022422158	5052.38	5043.050443126989	5045.291871631124	5039.269314885971	5038.5021432945505	5037.703606252902	5043.872963533711	5052.156802138254	5051.185258449575	5058.2549351496855	5048.032051282051	5056.75	5062.457738532235	5058.897442695163	5066.724997960682	5067.54	5054.024332810047	5061.43	5055.873305576411	5057.371626510136	5061.879284690465	5045.551816643517	5039.1	5034.724976478748	5061.962297322354	5059.104228331262	5055.923159333302	5065.207996538771	5090.251190021637	5064.077365464901	5083.657743442329	5082.019707565162	5079.313676442135	5084.129391359629	5080.984083153486	5069.686059001259	5068.286116577086	5052.933661668487	5053.292180350121	5051.710002658793	5063.520325772099	5052.158361554588	5058.508867091988	5055.547314578005	5064.12	5061.733593771957	5074.88	5074.077025795512	5081.696322481408	5080.717179628297	5079.884100306225	5067.491561181435	5076.942175115077	5090.149839894642	5090.411726277969	5103.22	5112.974153050864	5109.254386525502	5123.235390238585	5107.197738901753	5102.964990138067	5102.054385700096	5100.725953034025	5112.472710851552	5116.9982326652835	5111.778960170264	5117.697476436606	5130.598466750641	5131.807837090446	5136.569452286844	5126.111579451389	5143.53	5140.811649823345	5163.891685226968	5168.217253462372	5146.942221627816	5148.729425705427	5174.335401631167	5158.585350290442	5155.23	5171.6243032329985	5182.576864401807	5192.159675107501	5189.400705648865	5170.905076951248	5188.038798737265	5199.359565143234	5213.550704862476	5244.228863395353	5239.077387588257	5249.696428571428	5236.845345783485	5241.724575190846	5232.4126085456755	5247.909481530362	5267.1622321393215	5262.445021332433	5277.158566433566	5274.0973700212835	5272.724339884852	5289.412883126403	5290.638238573021	5311.0040376497445	5298.805118560886	5319.416581506255	5309.842582407831	5299.116807964532	5299.272770458911	5295.339292970337	5313.101619170215	5304.157340860394	5339.07	5331.665019582297	5349.784153527632	5359.3787369629445	5370.701140964298	5383.6810236543015	5369.614088932438	5391.301327265218	5431.700269616839	5432.575672751675	5431.601373134174	5447.873410257167	5448.752764358561	5465.154262405059	5466.974600242933	5495.258844157141	5542.045465021249	5571.887329624712	5599.546734286411	5627.013267473347	5646.083654699338	5636.816960374379	5631.513288288435	5642.349837934503	5627.2818156742405	5648.226821363306	5650.027138079312	5668.049603838191	5693.124542541455	5720.652781200493	5736.529836296429	5737.439650458693	5786.767195767195	5849.404798922457	5872.861456685559	5883.378373544614	5888.541840728862	5909.719242677458	5925.072791681588	5960.5853026068635	5998.525317213444	6012.069465160877	6016.452606184008	6069.416281698129	6126.813463514492	6171.096639411827	6192.248584060558	6255.025928207478	6315.172590806565	6329.069644367931	6365.44	6404.310543502926	6459.114867375736	6497.339240810299	6488.423409908383	6529.211772983113	6573.295953081336	6635.6599326949045	6741.691322599683	6816.697452313617	6863.95	7003.511713984581	7104.784308171646	7143.067853888608	7176.313347911843	7189.159476099694	7238.831691531495	7353.382336146793	7513.724916470311	7607.519006490914	7648.024651634824	7807.33	8014.007485649357	8262.178075020882	8473.201749714652	8559.688630297587	8635.46	8776.474633036038	8939.136393018745	9153.523126010954	9258.750021811835	9386.773862728267	9370.975665762753	9504.015171784737	9715.64	9935.028801506642	10099.220324974629	10437.247793392511	11136.716694691328	11934.622217075495	12393.000453505492	12527.21111096005	12774.103398209601	13135.180547194352	13804.41198078327	14703.658849604513	16014.150360363708	16225.997349656078	18834.045187465465	16975.011268330367	14273.204108934455	8253.25
Dm124Dv3CyO_20230403_sl2_ser4	0	0.00334448	0.00668896	0.010033444816053512	0.013377926421404682	0.016722408026755852	0.020066889632107024	0.023411371237458192	0.026755852842809364	0.030100334448160536	0.033444816053511704	0.0367893	0.0401338	0.043478260869565216	0.046822742474916385	0.0501672	0.0535117	0.056856187290969896	0.0602007	0.0635452	0.0668896	0.0702341	0.0735786	0.0769231	0.0802676	0.083612	0.0869565	0.090301	0.0936455	0.09699	0.10033444816053512	0.10367892976588629	0.10702341137123746	0.11036789297658862	0.11371237458193979	0.11705685618729096	0.12040133779264214	0.12374581939799331	0.12709030100334448	0.13043478260869565	0.13377926421404682	0.13712374581939799	0.14046822742474915	0.14381270903010032	0.1471571906354515	0.1505016722408027	0.15384615384615385	0.15719063545150502	0.1605351170568562	0.16387959866220736	0.16722408026755853	0.1705685618729097	0.17391304347826086	0.17725752508361203	0.1806020066889632	0.18394648829431437	0.18729096989966554	0.1906354515050167	0.1939799331103679	0.19732441471571907	0.20066889632107024	0.2040133779264214	0.20735785953177258	0.21070234113712374	0.2140468227424749	0.21739130434782608	0.22073578595317725	0.22408026755852842	0.22742474916387959	0.23076923076923075	0.23411371237458192	0.23745819397993312	0.2408026755852843	0.24414715719063546	0.24749163879598662	0.2508361204013378	0.25418060200668896	0.25752508361204013	0.2608695652173913	0.26421404682274247	0.26755852842809363	0.2709030100334448	0.27424749163879597	0.27759197324414714	0.2809364548494983	0.2842809364548495	0.28762541806020064	0.2909698996655518	0.294314	0.29765886287625415	0.3010033444816054	0.30434782608695654	0.3076923076923077	0.3110367892976589	0.31438127090301005	0.3177257525083612	0.3210702341137124	0.32441471571906355	0.3277591973244147	0.3311036789297659	0.33444816053511706	0.3377926421404682	0.3411371237458194	0.34448160535117056	0.34782608695652173	0.3511705685618729	0.35451505016722407	0.35785953177257523	0.3612040133779264	0.36454849498327757	0.36789297658862874	0.3712374581939799	0.3745819397993311	0.37792642140468224	0.3812709030100334	0.3846153846153846	0.3879598662207358	0.391304	0.39464882943143814	0.3979933110367893	0.4013377926421405	0.40468227424749165	0.4080267558528428	0.411371	0.41471571906354515	0.4180602006688963	0.4214046822742475	0.42474916387959866	0.4280936454849498	0.431438	0.43478260869565216	0.43812709030100333	0.4414715719063545	0.44481605351170567	0.44816053511705684	0.451505	0.45484949832775917	0.45819397993311034	0.4615384615384615	0.4648829431438127	0.46822742474916385	0.47157190635451507	0.47491638795986624	0.4782608695652174	0.4816053511705686	0.48494983277591974	0.4882943143812709	0.4916387959866221	0.49498327759197325	0.4983277591973244	0.5016722408026756	0.5050167224080268	0.5083612040133779	0.5117056856187291	0.5150501672240803	0.5183946488294314	0.5217391304347826	0.5250836120401338	0.5284280936454849	0.5317725752508361	0.5351170568561873	0.5384615384615384	0.5418060200668896	0.5451505016722408	0.5484949832775919	0.5518394648829431	0.5551839464882943	0.5585284280936454	0.5618729096989966	0.5652173913043478	0.568562	0.5719063545150501	0.5752508361204013	0.5785953177257525	0.5819397993311036	0.5852842809364548	0.588629	0.5919732441471571	0.5953177257525083	0.5986622073578595	0.6020066889632107	0.6053511705685619	0.6086956521739131	0.6120401337792643	0.6153846153846154	0.6187290969899666	0.6220735785953178	0.6254180602006689	0.6287625418060201	0.6321070234113713	0.6354515050167224	0.6387959866220736	0.6421404682274248	0.6454849498327759	0.6488294314381271	0.6521739130434783	0.6555183946488294	0.6588628762541806	0.6622073578595318	0.6655518394648829	0.6688963210702341	0.6722408026755853	0.6755852842809364	0.6789297658862876	0.6822742474916388	0.685619	0.6889632107023411	0.6923076923076923	0.6956521739130435	0.6989966555183946	0.7023411371237458	0.705686	0.7090301003344481	0.7123745819397993	0.7157190635451505	0.7190635451505016	0.7224080267558528	0.725753	0.7290969899665551	0.7324414715719063	0.7357859531772575	0.7391304347826086	0.7424749163879598	0.745819	0.7491638795986622	0.7525083612040133	0.7558528428093645	0.7591973244147157	0.7625418060200668	0.765886	0.7692307692307692	0.7725752508361204	0.7759197324414716	0.7792642140468228	0.782609	0.7859531772575251	0.7892976588628763	0.7926421404682275	0.7959866220735786	0.7993311036789298	0.802676	0.8060200668896321	0.8093645484949833	0.8127090301003345	0.8160535117056856	0.8193979933110368	0.822742	0.8260869565217391	0.8294314381270903	0.8327759197324415	0.8361204013377926	0.8394648829431438	0.842809	0.8461538461538461	0.8494983277591973	0.8528428093645485	0.8561872909698997	0.8595317725752508	0.862876	0.8662207357859532	0.8695652173913043	0.8729096989966555	0.8762541806020067	0.8795986622073578	0.882943	0.8862876254180602	0.8896321070234113	0.8929765886287625	0.8963210702341137	0.8996655518394648	0.90301	0.9063545150501672	0.9096989966555183	0.9130434782608695	0.9163879598662207	0.9197324414715718	0.923077	0.9264214046822742	0.9297658862876254	0.9331103678929765	0.9364548494983277	0.9397993311036789	0.9431438127090301	0.9464882943143813	0.9498327759197325	0.9531772575250836	0.9565217391304348	0.959866	0.9632107023411371	0.9665551839464883	0.9698996655518395	0.9732441471571907	0.9765886287625418	0.979933	0.9832775919732442	0.9866220735785953	0.9899665551839465	0.9933110367892977	0.9966555183946488	1	8748.96	8835.883166670406	8921.357294035375	9041.164704343277	9236.960425077046	9395.27	9632.037531098953	9773.384604717308	9903.636292753852	9973.000600120446	9944.65	9892.681293171978	9938.299349444422	10169.086251604944	10506.677588519784	10735.790819054437	10810.463162691327	10877.205213976396	11137.310394694448	11381.039996447607	11597.359876645094	11891.502442598925	12204.887766403062	12444.740069643869	12599.485853911821	12980.68141665922	13333.269390384992	13440.798184960286	13491.469091818357	13538.288888678979	13698.297337792643	13923.582761978916	13960.708103528914	14174.633542874153	14462.234131222749	14705.324588907468	14725.234367689362	14563.445699828444	14650.807622992012	14916.688574317492	14932.408644996342	14811.19173312752	14779.615964422032	15011.03134916901	15303.70228968356	15414.70140095222	15312.713715401262	15268.73950583578	15778.349481264077	16161.11571225544	16145.51354769706	16077.864590937643	16359.487861399248	16734.26582278481	16710.873824139537	16614.935144125735	16657.120173304957	16948.67799736495	17132.22420727319	17143.33845984933	17254.778276071753	17415.38808655113	17646.137757170367	17643.767643921077	17492.68577036806	17495.190121563905	17493.25505050505	17417.509999662176	17383.200685787644	17480.871989121988	17712.559786831524	17793.588299381776	17751.992885995554	17688.312129606795	17911.21960393849	18251.96157675713	18467.164330635624	18397.084522624184	18183.150066548358	18013.942444201763	18174.895817691624	18318.937017950993	18233.336359292884	17870.59135041977	17450.242071688466	17534.70642986564	17875.802424965215	18165.989715935113	18302.583011416176	18202.51027974385	18156.560230916144	18168.318728232785	18195.495925263367	18222.22609129547	18292.186467846186	18274.615939140833	18353.79033082259	18335.468369325077	18366.74621235275	18325.306199079612	18093.165014801296	17974.784412264267	18045.945842662433	18266.62622565156	18435.33409610984	18585.27861292026	18485.393997535644	18344.05144340785	18546.042378102444	18700.26660799155	19008.646261504928	18954.3	18796.070110244025	18650.14413123109	18777.19249349684	18731.09516684318	18472.04100831052	18593.18979710145	18923.040582762507	19014.695250985722	18770.676329498685	18478.816600464463	18371.407668098305	18507.126287949366	18922.32968685676	19133.078843224044	19104.217111091024	18799.491051251924	18581.397333453857	18386.701511079562	18369.83134006201	18361.888249701264	18394.854822009438	18181.068154121043	18140.260246483715	18496.24082981205	18827.176038193404	18920.01672240803	18802.3	18831.786830872705	18830.364452513084	18992.227775249037	19036.83071489465	19136.186598137057	19418.674037052348	19430.37277309341	19371.339780382197	19184.6	19057.008190179386	18886.063364624508	19119.027439220477	19424.827543222942	19576.58620689655	19469.402416947145	19295.82110416364	19151.489864766612	19330.37307092429	19681.03255237267	19925.825637113965	20167.276367144117	20190.201436159747	20070.346153846156	20020.724448640307	20119.067128523653	19977.12413401816	19832.124830785157	19852.863093261385	19931.14907976689	20059.598182259087	20175.978392621873	20155.455954190737	20130.22438431134	20098.54143814865	20401.342569729175	20564.9	20354.362073374043	20036.249664936295	20041.948597890398	20383.304008232557	20638.329273884574	20436.561072980574	19931.194899437633	19613.13779473899	19589.968386980567	19852.163826679654	20071.028970824318	20034.681864873306	19937.240626540282	19717.92889915179	19540.566932786704	19768.026573566684	20036.814632867117	20117.558159184136	20192.84914329974	20207.395310646938	20211.76903076701	20355.301068079505	20622.238968244204	20450.729393407233	19877.592990530353	19546.887302330102	19892.170657475683	19961.930469380695	19728.924708659775	19631.56458700603	19585.573253960418	19716.39415595846	19655.306447690306	19562.518483281263	19303.836652508875	19277.818567888164	19396.94823751294	19412.4	19122.560855023996	18892.038068687172	18578.521458622043	18359.94705777493	18197.31822307319	18095.596120583195	17982.14172084226	18040.343848180804	18272.37886552748	18453.809709012425	18596.289433047292	18452.752322673452	18516.058123330997	18781.61501409928	18730.969205983816	18763.980123373796	18578.15227417074	18635.26561668056	18658.204897026924	18650.19641903255	18495.381266808145	18641.626389653287	19024.388213877482	19285.53445943746	19293.901826662313	18900.2	18370.895528368852	17801.281476829605	17595.014249597793	17777.156468698893	17971.01437001876	18031.56624197999	18008.940633907627	17722.51584425804	17244.57957478297	16978.549908120513	17087.913559697987	17197.251117872176	17401.149096377278	17333.090510033446	17002.46218592503	16628.42478195292	16499.711880323575	16469.68392474726	16399.413708961845	16408.44540962606	16133.9	16182.48754837241	16385.034979685384	16280.15640052547	15797.953252540969	15637.145558454924	15553.477755268668	15438.400840226743	15191.89296220183	15179.358067555122	15008.92672249284	15124.1	14892.068802046753	14273.422575250845	13824.113610064498	13390.955127375235	13197.846613106922	13016.019884877032	12483.037471844946	12175.680970160089	11908.007851229871	11779.786330374434	11567.635732339355	11271.991862867955	11233.188234976804	11164.32689520624	11108.071169223082	10940.410714285706	10483.420831162319	9955.796768927628	9445.482687707678	9114.26	8737.103391232427	8443.2	8276.251565045874	7988.577230083183	7736.395250836118	7485.990563315628	7323.579041248606	7147.571815923053	7186.24	6259.84	6237.161869863431	6196.700592259435	6167.949002343412	6151.747892043402	6127.92	6085.339893080642	6076.067511908722	6098.922836002702	6092.733408566461	6087.066032585102	6072.098004824713	6063.090097081057	6052.132285189195	6054.795462017424	6037.524397170374	5986.157034232221	5917.022340744936	5887.13	5854.115888587043	5828.104477261869	5804.037794521063	5778.406580636402	5765.380154011345	5746.780908456906	5741.909467794562	5727.285361595753	5697.544684486522	5662.912584816001	5635.618818257913	5627.027157190635	5630.250945957135	5636.055197183223	5642.5052968884065	5658.924075014446	5670.857981465998	5686.138566378429	5682.574419047949	5674.454658880205	5686.601842489608	5690.05	5675.230357602264	5657.740316367036	5676.1718943793885	5681.792993739817	5691.833054968234	5697.730757628495	5695.83	5717.160304757354	5749.741368599317	5753.894496035856	5765.434069572008	5776.8968218936225	5794.718961940646	5798.615393082427	5792.381922736959	5796.973573527921	5799.45	5783.6653062952455	5759.151928988886	5756.210136481875	5754.128787878788	5790.74	5791.959813802328	5794.835471723545	5812.8523710436975	5801.542338096686	5798.243403939056	5786.347032194858	5787.301087801087	5805.533909327388	5815.14	5822.183636414951	5828.722010167317	5837.924642787238	5857.700196584034	5860.978316185418	5870.064583386522	5859.446095829637	5848.179049211658	5855.666029622552	5866.4753600436825	5865.246638454713	5874.832519964508	5874.334321101736	5875.589103175857	5888.098606033894	5884.47	5881.489625193366	5880.491051135136	5908.198707146129	5910.633411976182	5918.478632478632	5911.3676493194325	5905.395419966381	5897.372519798291	5910.446655394616	5915.801280777818	5927.972170070819	5935.241361544575	5898.734056952243	5893.785368614193	5895.001836337374	5886.088378584784	5885.707894736842	5910.881737370181	5916.979026579827	5904.885319486006	5948.581130082732	5963.145044886463	5972.577562852429	5971.545422239928	5948.1777795473445	5938.934110173241	5936.382146838668	5919.004450015061	5912.967500732826	5927.890666666666	5942.824655446855	5932.577325391914	5930.539017457656	5919.790741255481	5914.908981681566	5935.965476270706	5942.902423249125	5965.648847460989	5949.974645213776	5951.43	5955.435632287807	5949.54	5953.060492903235	5943.960031905138	5945.279094699226	5944.808558207724	5933.397910844367	5959.643913854048	5959.493549725279	5987.251630665754	5990.444963875903	6003.587446183411	6002.545949666476	5987.2215441285725	5966.876488387997	5955.7886347993035	5971.089825636015	5972.370738141221	5960.772668394042	5935.253665670916	5922.876577227121	5921.720925813317	5938.902160919719	5958.951613578897	5953.456291085226	5961.853985443546	5973.143841791479	5998.341592748776	6006.421122421423	6021.541036058852	5984.1255745271765	6006.656039422998	6001.735225260672	6015.455429864253	6010.669888954379	6002.216475553432	6005.602743271222	6003.430661729575	5991.547698483132	5983.056766066529	5973.508310683144	5971.38	5961.810661801966	5958.152538765582	5953.56	5987.665220341807	5987.867915989076	5972.09	5981.257678876103	5975.949390275277	5955.550522253666	5960.472109026546	5962.799846517926	5957.0990475781155	5958.112034891645	5964.422201662575	5959.687682570594	5971.727192577495	5960.748676271726	5945.806644537251	5935.551383288832	5941.495760060417	5936.222147698025	5934.1161720862565	5937.158308902814	5951.533896933964	5958.940070930885	5963.531994799942	5961.965332910982	5960.053466963456	5957.036825915243	5949.781107279265	5929.799283652619	5957.5832964138335	5954.239095836697	5945.056624735276	5916.812333523318	5930.9324298183255	5915.787842515989	5919.411238751949	5905.261320577691	5904.095859397449	5904.231286542672	5930.946719053432	5946.602600455625	5944.966979302991	5947.615896077167	5924.372262070508	5926.916204075084	5943.1251756163665	5938.006705107577	5928.629476532261	5911.283381473599	5900.350896967693	5877.94	5888.700529236648	5884.2828527924585	5891.6126257016285	5889.893920707916	5905.854204716148	5897.745639678532	5910.242262568349	5909.4073748505625	5942.842488400859	5962.881998655046	5977.421951346852	5973.330535681526	5972.525746863666	5964.935302432558	5932.893467100434	5902.940204707814	5882.240406261671	5885.2858290371105	5875.4353998504175	5869.510202878906	5869.305905654875	5879.838660234212	5904.015479704718	5917.597490606973	5900.96	5901.1892751577625	5893.418989223337	5893.46	5906.92	5892.462197710316	5860.698848545047	5860.411207292282	5849.945961085392	5835.142967753626	5835.687376288308	5812.294390589126	5766.724165721836	5763.833029820168	5760.199968149606	5766.691063824386	5744.167957945604	5730.521812635525	5711.003344481604	5732.412875293123	5727.576592517694	5766.421069290644	5780.025741623954	5776.886635820092	5785.516152427936	5810.6354724080265	5799.245695920297	5786.589823674725	5775.197440632794	5756.455782312925	5783.370190885718	5803.495325471984	5867.571796999596	5844.9910820603545	5889.453981464933	5894.813802003369	5888.394023087711	5867.879152731326	5810.724326298388	5845.254270186335	5870.490132445831	5813.640175710605	5852.391335890787	5813.608475383897	5857.240407091739	5855.813198528293	5850.462267387018	5946.459535202813	5958.729504229785	5927.036267951997	5858.4455964325525	5799.185175466686	5717.12	4352.93	4350.966903634251	4352.009409672453	4350.841336200032	4344.348058961346	4337.765098271288	4331.1921074926695	4336.216580333783	4345.590239879836	4342.3	4343.155747848704	4345.400491847697	4338.94	4333.718687847738	4328.997008564119	4323.38	4312.564912545854	4308.771755840288	4310.4731503420035	4301.253740986491	4304.485717760501	4308.737448799368	4296.279005277491	4299.84	4291.409034681817	4299.45	4289.726930903757	4285.28	4283.927079763028	4290.967114843153	4285.378711259755	4288.757540948918	4289.515994387624	4293.8271550893905	4288.4616172582255	4283.028262611483	4285.537029194898	4288.712461226541	4279.35	4285.295135378047	4288.862632946634	4290.7	4290.516055858479	4300.5140237278565	4299.8598233427665	4294.859747110366	4301.268820654065	4297.546498532523	4294.1956863012765	4301.233815857779	4313.13	4319.119586438721	4319.601964246303	4317.135667414588	4318.998687608484	4322.833984269262	4322.183895814331	4322.818414918414	4310.0100165107315	4311.706631532718	4317.112850917199	4311.929689875343	4325.6538123712035	4331.910138596481	4324.06	4333.4801226590735	4329.843197864937	4327.994898820986	4329.133162730989	4325.513986013986	4338.879210161819	4344.950491537448	4344.998013602004	4337.334159550447	4340.914422119534	4344.119039716783	4348.345809185836	4360.658148025224	4359.690661047028	4351.951547675927	4350.284084704115	4358.931924442018	4347.277737014539	4359.942085864446	4360.233005098103	4355.756713488528	4368.706593036219	4367.948493254863	4367.798017508837	4366.171553758005	4373.481207815889	4367.903718683294	4373.741204531902	4368.613966912688	4369.138458072678	4361.373230284021	4367.916290962923	4362.488521900678	4372.532916510213	4374.817712654017	4361.309010889213	4369.283416070236	4366.876891356028	4365.625382947533	4367.74	4379.289605703221	4380.825057208238	4378.777891216335	4391.430646013026	4391.477785601126	4399.1246812153095	4415.042575548254	4403.701155527242	4405.062890410716	4399.391056608448	4396.230786503996	4390.8037811007625	4397.1973333333335	4394.013809167814	4392.561583873913	4392.293274274391	4394.542899925578	4390.062442278551	4396.970350542436	4390.020930854057	4402.946235880609	4397.185772394468	4396.342492994667	4395.54	4405.05	4411.83	4408.758772223003	4409.656223942823	4406.091043203372	4398.253209327897	4412.729505094255	4411.1156945753855	4418.375644413238	4407.092010199745	4410.583205528557	4414.05	4414.876718931813	4408.130715831483	4403.46	4409.626652512119	4413.602374110886	4406.257180560506	4404.46	4405.817887275768	4400.823692611736	4410.533534794822	4415.419211233516	4411.194152923538	4416.123876434649	4421.730967960835	4437.494779700451	4436.819980857587	4443.869754756833	4424.9311251931385	4431.314016677984	4434.6579480621685	4441.238235294118	4444.007038192085	4435.220068880395	4438.826017279821	4435.868559882147	4433.126217041284	4428.647838103058	4431.306126160718	4425.574835309619	4425.065592378635	4421.501692510388	4410.258482929343	4422.2888219832785	4415.406663905168	4411.042731633478	4427.03	4430.327347568819	4425.7526730126065	4427.6165600671475	4434.02	4425.592021041061	4423.206215074281	4422.013495280156	4417.8	4429.611563526671	4428.667959966948	4421.276167547925	4420.061446046861	4425.153285144029	4417.383122207386	4423.044432453839	4423.491158893515	4414.460575187513	4419.210979606911	4421.95	4429.36	4421.861310276171	4424.379196964663	4426.461196046679	4417.9588814359295	4425.0247970332775	4420.12	4435.956382867922	4430.815584339186	4434.754887831374	4427.0184709264795	4432.566052941542	4425.430338325197	4424.547378399104	4422.495043430139	4432.888707588531	4434.591791478842	4435.348698560419	4442.460149126236	4430.116338425002	4434.000302223758	4458.238129576905	4449.384236084809	4450.023411371238	4449.054854565724	4448.8	4443.074262908069	4452.651377922448	4463.0301703051955	4460.684182052254	4469.43	4479.096091288806	4469.7012507026675	4483.319797265187	4486.114327262132	4497.204658634806	4495.505935028214	4499.759293041901	4494.728536048432	4503.815404371816	4514.528237531766	4499.88	4504.128303832567	4496.353692064533	4507.217551956303	4514.632191577071	4525.648136961679	4523.104032270578	4526.5165151619785	4532.315374171302	4555.6042428553155	4545.207340227769	4558.050061537098	4566.023582772319	4567.408132853006	4568.117694234153	4571.277977874968	4570.3793841739325	4590.5	4601.895629108522	4593.159745943434	4606.094447477987	4604.304160931186	4602.830322825649	4615.699590257227	4618.945313977528	4624.363748865605	4619.059840256841	4616.101510529605	4620.867594057139	4635.881345166577	4635.69	4652.106272778442	4664.592675783182	4666.819718241774	4680.522364120978	4699.79	4701.904646994905	4708.749489752165	4733.392542284477	4752.585034013606	4769.8066798625805	4784.568667865258	4808.081986017918	4813.950544458234	4837.925272536955	4853.848544777049	4875.256945193656	4870.588628762542	4845.480163764271	4852.515139751553	4857.33	4817.246573690352	4826.273380987944	4828.425275110584	4858.215161649944	4850.239975009384	4902.91	4932.565539833633	4945.746718473344	4909.696589940324	4910.234894091415	4856.3153760169835	4848.52
Dm234Dv1hom_20221106_sl2_ser15	0	0.00334448	0.00668896	0.010033444816053512	0.013377926421404682	0.016722408026755852	0.020066889632107024	0.023411371237458192	0.026755852842809364	0.030100334448160536	0.033444816053511704	0.0367893	0.0401338	0.043478260869565216	0.046822742474916385	0.0501672	0.0535117	0.056856187290969896	0.0602007	0.0635452	0.0668896	0.0702341	0.0735786	0.0769231	0.0802676	0.083612	0.0869565	0.090301	0.0936455	0.09699	0.10033444816053512	0.10367892976588629	0.10702341137123746	0.11036789297658862	0.11371237458193979	0.11705685618729096	0.12040133779264214	0.12374581939799331	0.12709030100334448	0.13043478260869565	0.13377926421404682	0.13712374581939799	0.14046822742474915	0.14381270903010032	0.1471571906354515	0.1505016722408027	0.15384615384615385	0.15719063545150502	0.1605351170568562	0.16387959866220736	0.16722408026755853	0.1705685618729097	0.17391304347826086	0.17725752508361203	0.1806020066889632	0.18394648829431437	0.18729096989966554	0.1906354515050167	0.1939799331103679	0.19732441471571907	0.20066889632107024	0.2040133779264214	0.20735785953177258	0.21070234113712374	0.2140468227424749	0.21739130434782608	0.22073578595317725	0.22408026755852842	0.22742474916387959	0.23076923076923075	0.23411371237458192	0.23745819397993312	0.2408026755852843	0.24414715719063546	0.24749163879598662	0.2508361204013378	0.25418060200668896	0.25752508361204013	0.2608695652173913	0.26421404682274247	0.26755852842809363	0.2709030100334448	0.27424749163879597	0.27759197324414714	0.2809364548494983	0.2842809364548495	0.28762541806020064	0.2909698996655518	0.294314	0.29765886287625415	0.3010033444816054	0.30434782608695654	0.3076923076923077	0.3110367892976589	0.31438127090301005	0.3177257525083612	0.3210702341137124	0.32441471571906355	0.3277591973244147	0.3311036789297659	0.33444816053511706	0.3377926421404682	0.3411371237458194	0.34448160535117056	0.34782608695652173	0.3511705685618729	0.35451505016722407	0.35785953177257523	0.3612040133779264	0.36454849498327757	0.36789297658862874	0.3712374581939799	0.3745819397993311	0.37792642140468224	0.3812709030100334	0.3846153846153846	0.3879598662207358	0.391304	0.39464882943143814	0.3979933110367893	0.4013377926421405	0.40468227424749165	0.4080267558528428	0.411371	0.41471571906354515	0.4180602006688963	0.4214046822742475	0.42474916387959866	0.4280936454849498	0.431438	0.43478260869565216	0.43812709030100333	0.4414715719063545	0.44481605351170567	0.44816053511705684	0.451505	0.45484949832775917	0.45819397993311034	0.4615384615384615	0.4648829431438127	0.46822742474916385	0.47157190635451507	0.47491638795986624	0.4782608695652174	0.4816053511705686	0.48494983277591974	0.4882943143812709	0.4916387959866221	0.49498327759197325	0.4983277591973244	0.5016722408026756	0.5050167224080268	0.5083612040133779	0.5117056856187291	0.5150501672240803	0.5183946488294314	0.5217391304347826	0.5250836120401338	0.5284280936454849	0.5317725752508361	0.5351170568561873	0.5384615384615384	0.5418060200668896	0.5451505016722408	0.5484949832775919	0.5518394648829431	0.5551839464882943	0.5585284280936454	0.5618729096989966	0.5652173913043478	0.568562	0.5719063545150501	0.5752508361204013	0.5785953177257525	0.5819397993311036	0.5852842809364548	0.588629	0.5919732441471571	0.5953177257525083	0.5986622073578595	0.6020066889632107	0.6053511705685619	0.6086956521739131	0.6120401337792643	0.6153846153846154	0.6187290969899666	0.6220735785953178	0.6254180602006689	0.6287625418060201	0.6321070234113713	0.6354515050167224	0.6387959866220736	0.6421404682274248	0.6454849498327759	0.6488294314381271	0.6521739130434783	0.6555183946488294	0.6588628762541806	0.6622073578595318	0.6655518394648829	0.6688963210702341	0.6722408026755853	0.6755852842809364	0.6789297658862876	0.6822742474916388	0.685619	0.6889632107023411	0.6923076923076923	0.6956521739130435	0.6989966555183946	0.7023411371237458	0.705686	0.7090301003344481	0.7123745819397993	0.7157190635451505	0.7190635451505016	0.7224080267558528	0.725753	0.7290969899665551	0.7324414715719063	0.7357859531772575	0.7391304347826086	0.7424749163879598	0.745819	0.7491638795986622	0.7525083612040133	0.7558528428093645	0.7591973244147157	0.7625418060200668	0.765886	0.7692307692307692	0.7725752508361204	0.7759197324414716	0.7792642140468228	0.782609	0.7859531772575251	0.7892976588628763	0.7926421404682275	0.7959866220735786	0.7993311036789298	0.802676	0.8060200668896321	0.8093645484949833	0.8127090301003345	0.8160535117056856	0.8193979933110368	0.822742	0.8260869565217391	0.8294314381270903	0.8327759197324415	0.8361204013377926	0.8394648829431438	0.842809	0.8461538461538461	0.8494983277591973	0.8528428093645485	0.8561872909698997	0.8595317725752508	0.862876	0.8662207357859532	0.8695652173913043	0.8729096989966555	0.8762541806020067	0.8795986622073578	0.882943	0.8862876254180602	0.8896321070234113	0.8929765886287625	0.8963210702341137	0.8996655518394648	0.90301	0.9063545150501672	0.9096989966555183	0.9130434782608695	0.9163879598662207	0.9197324414715718	0.923077	0.9264214046822742	0.9297658862876254	0.9331103678929765	0.9364548494983277	0.9397993311036789	0.9431438127090301	0.9464882943143813	0.9498327759197325	0.9531772575250836	0.9565217391304348	0.959866	0.9632107023411371	0.9665551839464883	0.9698996655518395	0.9732441471571907	0.9765886287625418	0.979933	0.9832775919732442	0.9866220735785953	0.9899665551839465	0.9933110367892977	0.9966555183946488	1	10386.201834862386	10643.425153132164	10697.704924255484	10421.49960778929	10605.48227914189	10871.2	11095.636582875251	11180.185804941839	11488.021836741447	11879.96412860302	12191.830100473782	12273.52172171126	12235.689716987901	12418.810276730896	12830.689250777148	13178.619580497665	13252.756452936264	13314.255856422624	13645.060609401182	14228.944753205731	14783.131208173298	14983.41303445538	14910.272214516426	14962.33084214364	15316.553624697939	15828.223782632193	15856.22792389364	15517.374941661486	15214.910762449334	15265.296481358753	15575.415920039273	15909.7	16198.614333274925	16583.493122290703	16738.377597793253	16674.96911368891	16889.44228661791	17242.77963248281	17496.290153898914	17599.69904134792	17545.345841694536	17372.792790784097	17092.631930611195	17043.500128633907	17258.920043064958	17672.68683357362	18073.65703728586	18202.28190036658	18199.307991704518	18367.651195396593	18403.952571161513	18163.363307093518	17969.91627112208	17901.92834192578	17999.085466839973	18099.077609005726	18080.881368843362	18105.2	18354.069037064983	18679.109903583165	18763.901065736114	18683.098948773568	18509.34300887267	18549.945965945775	18853.31205246701	19106.17466754692	19205.606936164026	19173.813857786827	18966.09543692261	18947.864165574414	19074.122055282744	19400.46973500289	19629.599774595114	19485.704314087896	19019.97240290074	18775.678853887253	18930.683617946503	19347.82926163001	19908.253140096618	20144.098981791154	20263.70549238201	20515.98912671869	20536.177913013682	20301.899375051213	20024.99037623556	19868.879867415195	19745.653599796944	19678.9	19744.84063963374	19810.632392619595	19678.549805658502	19691.585193889543	20084.15557865558	20230.695049564616	20080.163698407785	20044.808348311453	20288.620928415963	20422.517683662092	20439.63702493159	20393.593443597107	20000.18217139897	19763.28527132964	19819.635573399562	20115.450884555208	20331.70313123255	20490.31563161609	20719.023840937683	20734.6	20827.279395940703	21142.802567946794	21317.448275862065	21439.035159343406	21610.505585668703	21545.010779225777	21300.62803947799	21348.06677350427	21460.34246098105	21677.27483691449	21831.38897640239	21806.869821291388	21620.081051300156	21403.717656987465	21216.879356421716	21203.346247616664	21409.9	21673.7	21647.106403190603	21316.14077100277	20769.92488752896	20643.64661041942	20674.565837033977	20865.06653925784	20907.799960184744	20698.447523491006	20361.895325688805	20272.541182045596	20405.8	20755.139025667886	21046.434661723815	21036.25770436698	20907.72684310019	20906.652214305333	20846.07844990548	20811.866923698555	21124.48701583014	21651.835103223235	21819.212275404592	21651.765856104073	21362.90353465801	21325.830513476292	21331.068858525057	21304.68554902685	21510.71581035213	21827.08033395022	21742.00059752525	21627.78416854952	21645.38693056457	21556.188612040136	21220.689306020064	20871.431462852357	20859.250574964408	20930.797519860495	20986.54308165692	20874.363464713602	20509.826002286096	20042.727593015512	19987.61022391545	20349.47644284366	20879.625663757666	21218.332586284178	21238.958277650894	21113.582243929945	20787.82197403007	20509.825668867597	20401.124361908114	20505.593627882412	20780.743344782284	20887.258940737203	20841.69998139386	20729.379539498867	20879.257261910338	20923.91469630075	21096.800518439966	21065.036118588603	20691.53553511706	20287.404630075394	19878.44548678746	20143.91043387761	20650.920343897942	20941.69447970099	21432.541115330685	21696.898472436213	21603.20411671865	21337.416895877534	21268.217770282434	20997.205936691706	20872.20492550927	20855.92441661599	20952.425903438812	21103.88596664859	21091.52000922616	20957.94133120051	21012.498191646577	21091.914219880222	21163.86929851232	20999.19439307496	20885.9	20899.676010090894	20840.68770039759	20364.940766172407	19945.861980057503	19792.38455548345	19850.927030399842	20192.62075360086	20599.213561822387	20213.315482625887	19646.101277230326	19472.333234766298	19391.620972346846	19332.225054886432	19223.21485729528	19329.581488396903	19639.911461958214	19791.080559289014	19823.48141338209	19958.99707357859	20043.352016035788	19913.008061512504	19785.197536762756	19521.949840181052	19379.24109117719	19676.029333462655	20105.162293113808	20389.8	20540.170306011092	20386.32259444048	20137.81785185591	20283.689491286746	20300.076142018064	20184.84775171576	20173.029870508533	20572.081752040027	20711.756967978505	20435.720912712448	20197.89874435806	20428.32058529835	20615.14282845794	20802.064401972475	20781.185618729098	20434.434828210706	19784.000852953337	19023.477604859683	18807.5	19167.262894905864	19556.422527646897	20264.783248262007	20938.974574535037	21301.912620929525	21293.609669254118	21089.224123005788	21365.212719397874	21850.04343321398	22184.267480142134	22615.85623786993	22701.03412381603	22392.381688963207	22108.784499492027	21558.958145808407	21303.18420037303	21723.574447012215	21586.36402727708	21000.80497807338	20596.736125258998	20031.599337102765	20232.426399130654	20524.82415149263	20444.806637353086	20217.252476809514	19558.30088012675	18762.70976990067	18674.17112800503	19008.08849630782	19026.61992362675	18679.999121545767	18203.498551873938	17899.63656450822	17654.898150003333	16866.35408571574	15183.058604849728	13466.976512617814	11886.033363532648	10423.50782691531	9187.02	8164.01	7251.81	6536.210281512325	6192.353218210357	5984.847226122699	5940.322614249154	5735.666666666667	7058.321100917431	6950.928514524069	6827.968915441349	6741.099098767276	6625.885610959976	6549.646497551922	6511.621986150597	6509.525249356076	6502.31	6467.228133415411	6427.678228218953	6401.432587792642	6415.320508795235	6379.289856195628	6383.432043503534	6383.229405147343	6361.47	6344.806574226114	6342.398914472951	6346.65	6304.887160001549	6290.967110091192	6304.921726662288	6336.4773970105725	6335.5	6314.099981985228	6324.7742314705965	6354.747939890344	6375.308316508176	6348.911887551439	6349.3256113651005	6344.842875780307	6305.785419888619	6277.041342439871	6298.307511736364	6311.932773695656	6328.142347149675	6343.106331967983	6337.02	6334.894741938608	6331.581092530658	6345.4981493868445	6353.439497992758	6333.445073321328	6313.759828194748	6318.782901429272	6307.856399059456	6278.016379197033	6264.04	6249.215638737568	6230.1153627082995	6244.355515473704	6247.28	6250.992916709264	6274.786179550466	6275.542649037144	6277.658928169822	6245.719426287191	6261.021459819064	6276.019355915234	6278.914334839922	6242.557367653567	6244.156661032073	6267.638883044711	6286.260709958719	6314.765349429406	6301.127308419369	6274.608564781154	6260.133126334727	6307.169853407716	6347.672862861617	6350.487277065053	6351.083224168087	6338.328910696474	6304.919583787098	6314.7510235077725	6320.085849077499	6302.9677143089175	6317.16	6307.624147157191	6304.685551839465	6311.026250464512	6300.257986905125	6295.872730929378	6302.559169019225	6319.702057453416	6333.010496297181	6303.496983994266	6336.125537286687	6331.164300477246	6356.604786224352	6383.4567175871525	6411.724185724186	6434.137281930761	6423.980257197443	6398.0442366467205	6396.540986963347	6388.853269401406	6383.995287321374	6378.292562147172	6361.409230464494	6359.655586960331	6367.552167056476	6420.88	6443.883526126845	6445.579822650425	6422.392217176521	6385.125962689086	6379.612645335766	6395.584930611617	6371.403652020143	6332.810986814286	6345.254195978933	6367.934263637412	6361.749240407472	6382.979344729345	6374.775408769974	6349.0871813948015	6336.822176008195	6346.761261436032	6367.2876021386055	6375.749773387928	6361.4942096708655	6389.998640327572	6412.9299846841495	6408.5	6370.193885722361	6357.519616242712	6298.154502399646	6288.360691334177	6283.301662707839	6312.310877528269	6342.895644210861	6345.047467749641	6324.606681000159	6322.735764180811	6341.4301728653745	6365.334633517347	6358.924745134384	6345.092983499117	6373.178970158176	6365.852293474221	6331.100164800543	6325.238754854948	6337.610166195446	6342.7381620812275	6338.609935319381	6354.415499389033	6364	6376.312725424618	6389.949056694901	6383.178212384598	6393.572611766268	6405.47	6352.78	6352.6431664635065	6349.124698247891	6332.059147157191	6318.65	6327.267403247872	6307.371566009284	6322.385971710909	6314.772260110097	6304.559459802718	6291.7599339570725	6308.826261884751	6298.899965751064	6313.375833976503	6308.062423468824	6307.603316898252	6317.106172560167	6296.582257164876	6273.165495079333	6282.38	6316.375866924836	6325.239420876606	6319.17	6313.377085877086	6292.001961077249	6314.223526979414	6348.348752718609	6352.736975659864	6378.971957110875	6396.5978374165015	6387.675585284281	6398.98	6373.923885479069	6342.989404483814	6327.714718498411	6331.620613649067	6359.170288402725	6356.955629251062	6320.543271579422	6323.543027954659	6327.139255497551	6321.3095208769555	6344.128021435086	6307.304157798722	6322.705307720893	6321.65	6319.595606043132	6361.2807002610625	6385.205918954655	6396.050692229915	6387.525238616439	6373.584733425144	6361.379490458391	6341.730428863172	6368.762087982558	6369.288404810529	6358.309011158638	6323.645944192083	6321.014595916738	6304.731259679015	6337.32	6360.72	6368.871578806639	6361.461161187698	6359.173219675341	6387.810687978332	6413.828169563166	6436.018671645772	6449.657129703601	6438.912616301483	6439.715573068067	6437.339172240802	6439.399357057188	6470.74	6454.147008547008	6410.114750174901	6405.53	6401.621080672776	6394.865695480662	6372.289227758121	6376.904882968528	6386.182531937058	6392.5191183727175	6381.437731033269	6372.52	6340.419671033382	6299.541614374187	6299.054383770316	6328.6994489105655	6362.204150353282	6355.505981835215	6427.46	6440.867915386677	6428.451578732502	6419.025707758255	6406.413390086958	6386.100649172892	6374.238319787583	6337.505891801825	6293.242124099709	6345.732673388178	6382.797370967939	6423.734188856939	6440.3417385180455	6478.303911294527	6482.365939160648	6524.825731073856	6534.603739743073	6579.856696801839	6617.165844027022	6641.855750393443	6670.085459596505	6709.085970901016	6743.661863275389	6770.005068875202	6750.339256749965	6786.533234881061	6789.5974111518435	6794.667656822928	6783.3511405732115	6884.637159532048	6877.353942152855	6880.373637837928	6940.7293020761035	6976.572487238162	6996.750825866972	7041.498185212218	7186.295804496834	7318.9770590279095	7435.238003636574	7551.216115574252	7689.787407085573	7810.357309824354	8060.652063566391	8368.932242928398	8858.777648981453	9385.528935565575	10019.588059268772	10379.522551370355	10381.390868111093	10174.087234485813	9522.02	8841.066944235878	8009.28	8520.820006402462	7722.466666666666	5344.4495412844035	5364.122404268912	5323.250256243085	5335.9864413359355	5298.284474427391	5274.987619929036	5238.259149570838	5212.359722603896	5202.158674653717	5201.297608188912	5191.270196818632	5178.227477006689	5174.734092885932	5170.001257944283	5163.3219465809625	5159.888228500281	5131.582858887896	5135.470454516331	5129.421677251225	5132.759106805439	5108.239359940853	5091.026433458327	5084.060392051906	5086.7584761210355	5080.454754954547	5077.270730694822	5085.549614320106	5077.379210294774	5074.274262903996	5057.955072977514	5059.6	5062.344155607246	5051.411988328597	5055.9	5056.657231608877	5059.5348073864125	5047.584220912506	5049.529322460637	5056.472978273188	5066.379006487848	5056.03	5065.7768933481975	5065.488930881473	5049.955632327539	5048.013368689927	5048.343683906237	5037.298286865973	5023.175023002439	5023.1741394166875	5018.119305983555	5017.09	5031.199252238173	5039.762673248529	5040.971659534694	5062.371741321143	5065.060707904614	5075.6150508927085	5064.207633543482	5077.318879272194	5074.561132915938	5075.113015909866	5064.250625730018	5060.399763492191	5055.004425452883	5057.139539607803	5065.678109968877	5058.681220008725	5050.944728806166	5046.265312637908	5055.441035959788	5070.268817282993	5078.41	5078.781181619256	5082.755456785777	5066.877448251449	5060.152302919727	5050.570990867276	5049.637836201614	5056.94	5046.635436640654	5051.189691564475	5044.138060200669	5039.019530580777	5035.222322366313	5047.670862786869	5055.44	5066.086419015766	5045.748641304348	5056.304794233403	5058.796197061365	5067.107437705265	5061.4	5077.426888426889	5077.806856187291	5075.262215139775	5061.428381832108	5062.058251617257	5064.122392100653	5052.870477348738	5048.052231812952	5031.81	5042.246280311745	5063.9457188349925	5070.4973273989835	5080.4687873952935	5074.096499033476	5073.408088122488	5059.439906722715	5047.378293563169	5055.155114750318	5041.429000884174	5037.463237611963	5030.349540614308	5037.301157113751	5022.24	5021.371616809117	5020.855955035303	5026.87	5025.624168729485	5028.821190511295	5039.849948397209	5038.176460475729	5042.312365204888	5039.216133216641	5043.446464851687	5036.072079477773	5032.135624224724	5043.011840106711	5020.884216102532	5037.733580024509	5027.786429825467	5024.355900621118	5032.005120242077	5024.757134894092	5016.177647714604	5011.912001328191	5015.263601563444	5026.671265664666	5021.554402224282	5021.840980226466	5018.271662385084	5024.008143085648	5009.368741214677	5029.234842416669	5033.835262614055	5023.359112695197	5017.984703229109	5024.701538306813	5036.231998819594	5027.1193274968855	5041.371811930955	5055.936607315507	5030.1499871366095	5035.535357726749	5018.78	5022.184162756761	5032.89	5022.350075250836	5021.741053511705	5017.916980102565	5013.937886995274	5024.062972292191	5015.303415040289	5010.618297277846	5028.32	5045.393384682863	5026.163270733502	5020.250252980019	5028.235483595483	5031.574518153294	5033.661587485652	5031.479114591065	5029.160395399809	5050.349328601212	5048.53	5042.972487238163	5036.362573116617	5025.5459291111465	5022.229652272253	5035.066473270975	5043.355148992424	5036.141202566142	5038.060327559798	5041.03	5040.789924749164	5038.406985407605	5039.474264030284	5037.7	5024.067908726225	5035.466048879461	5038.323233682405	5034.055127578821	5017.287597234226	5041.97	5049.942546922224	5039.088188200517	5043.353089844938	5029.935818257828	5056.730122059285	5045.723047777412	5047.751595356168	5067.469947716838	5063.289949054989	5065.2874601384465	5059.152300010055	5077.959177650994	5052.592760180995	5038.636447363151	5071.139284340131	5075.736338433914	5073.149359516224	5059.267169170867	5060.825617730744	5061.849087538496	5064.766512746416	5074.522476735139	5085.267524150226	5096.448435843054	5103.32	5118.983923918173	5127.994942241008	5129.314483862364	5130.885112317712	5135.294647787537	5145.763026807947	5152.932545986622	5142.01	5157.558813355658	5160.363773424643	5149.472557093051	5140.269353649545	5158.996813947697	5159.608502701311	5184.7882545247285	5181.884631337916	5177.574340698504	5196.733790229728	5206.940965499032	5226.5972752705065	5226.585999770368	5217.764050364835	5239.440778166778	5278.453508774975	5318.0694008469645	5330.286720022496	5368.445115903587	5379.182831810493	5391.725987043543	5414.193508879363	5403.1440615991305	5409.88	5441.85	5475.461634360652	5494.987471673419	5519.882296218538	5547.549708357745	5589.476004018679	5617.51	5658.322152945401	5706.903507785624	5759.5938773037715	5789.8933096853825	5832.102058946487	5864.810252815388	5894.904928015727	5958.120118135722	6027.835560094635	6082.418528152826	6148.766812337787	6170.294701939221	6273.944359987838	6360.958590674737	6450.101129656759	6527.984792357184	6631.771578303537	6697.304765886286	6754.4233160015365	6884.359295134725	6981.72	7068.24	7220.2113835580985	7421.190171859991	7589.6482923006715	7819.027901587007	8016.3818225700825	8266.742754535187	8648.478060508925	9259.374234994906	10105.47484685805	11591.538708574037	13719.5	16130.086880934386	17522.24724524804	17338.943822403176	16396.217397431796	14304.68112250548	12428.932796396119	10151.390972452704	10231.676301579928	8242.633333333333
Dm34Dv12homhom_20230430_sl2_ser29	0	0.00334448	0.00668896	0.010033444816053512	0.013377926421404682	0.016722408026755852	0.020066889632107024	0.023411371237458192	0.026755852842809364	0.030100334448160536	0.033444816053511704	0.0367893	0.0401338	0.043478260869565216	0.046822742474916385	0.0501672	0.0535117	0.056856187290969896	0.0602007	0.0635452	0.0668896	0.0702341	0.0735786	0.0769231	0.0802676	0.083612	0.0869565	0.090301	0.0936455	0.09699	0.10033444816053512	0.10367892976588629	0.10702341137123746	0.11036789297658862	0.11371237458193979	0.11705685618729096	0.12040133779264214	0.12374581939799331	0.12709030100334448	0.13043478260869565	0.13377926421404682	0.13712374581939799	0.14046822742474915	0.14381270903010032	0.1471571906354515	0.1505016722408027	0.15384615384615385	0.15719063545150502	0.1605351170568562	0.16387959866220736	0.16722408026755853	0.1705685618729097	0.17391304347826086	0.17725752508361203	0.1806020066889632	0.18394648829431437	0.18729096989966554	0.1906354515050167	0.1939799331103679	0.19732441471571907	0.20066889632107024	0.2040133779264214	0.20735785953177258	0.21070234113712374	0.2140468227424749	0.21739130434782608	0.22073578595317725	0.22408026755852842	0.22742474916387959	0.23076923076923075	0.23411371237458192	0.23745819397993312	0.2408026755852843	0.24414715719063546	0.24749163879598662	0.2508361204013378	0.25418060200668896	0.25752508361204013	0.2608695652173913	0.26421404682274247	0.26755852842809363	0.2709030100334448	0.27424749163879597	0.27759197324414714	0.2809364548494983	0.2842809364548495	0.28762541806020064	0.2909698996655518	0.294314	0.29765886287625415	0.3010033444816054	0.30434782608695654	0.3076923076923077	0.3110367892976589	0.31438127090301005	0.3177257525083612	0.3210702341137124	0.32441471571906355	0.3277591973244147	0.3311036789297659	0.33444816053511706	0.3377926421404682	0.3411371237458194	0.34448160535117056	0.34782608695652173	0.3511705685618729	0.35451505016722407	0.35785953177257523	0.3612040133779264	0.36454849498327757	0.36789297658862874	0.3712374581939799	0.3745819397993311	0.37792642140468224	0.3812709030100334	0.3846153846153846	0.3879598662207358	0.391304	0.39464882943143814	0.3979933110367893	0.4013377926421405	0.40468227424749165	0.4080267558528428	0.411371	0.41471571906354515	0.4180602006688963	0.4214046822742475	0.42474916387959866	0.4280936454849498	0.431438	0.43478260869565216	0.43812709030100333	0.4414715719063545	0.44481605351170567	0.44816053511705684	0.451505	0.45484949832775917	0.45819397993311034	0.4615384615384615	0.4648829431438127	0.46822742474916385	0.47157190635451507	0.47491638795986624	0.4782608695652174	0.4816053511705686	0.48494983277591974	0.4882943143812709	0.4916387959866221	0.49498327759197325	0.4983277591973244	0.5016722408026756	0.5050167224080268	0.5083612040133779	0.5117056856187291	0.5150501672240803	0.5183946488294314	0.5217391304347826	0.5250836120401338	0.5284280936454849	0.5317725752508361	0.5351170568561873	0.5384615384615384	0.5418060200668896	0.5451505016722408	0.5484949832775919	0.5518394648829431	0.5551839464882943	0.5585284280936454	0.5618729096989966	0.5652173913043478	0.568562	0.5719063545150501	0.5752508361204013	0.5785953177257525	0.5819397993311036	0.5852842809364548	0.588629	0.5919732441471571	0.5953177257525083	0.5986622073578595	0.6020066889632107	0.6053511705685619	0.6086956521739131	0.6120401337792643	0.6153846153846154	0.6187290969899666	0.6220735785953178	0.6254180602006689	0.6287625418060201	0.6321070234113713	0.6354515050167224	0.6387959866220736	0.6421404682274248	0.6454849498327759	0.6488294314381271	0.6521739130434783	0.6555183946488294	0.6588628762541806	0.6622073578595318	0.6655518394648829	0.6688963210702341	0.6722408026755853	0.6755852842809364	0.6789297658862876	0.6822742474916388	0.685619	0.6889632107023411	0.6923076923076923	0.6956521739130435	0.6989966555183946	0.7023411371237458	0.705686	0.7090301003344481	0.7123745819397993	0.7157190635451505	0.7190635451505016	0.7224080267558528	0.725753	0.7290969899665551	0.7324414715719063	0.7357859531772575	0.7391304347826086	0.7424749163879598	0.745819	0.7491638795986622	0.7525083612040133	0.7558528428093645	0.7591973244147157	0.7625418060200668	0.765886	0.7692307692307692	0.7725752508361204	0.7759197324414716	0.7792642140468228	0.782609	0.7859531772575251	0.7892976588628763	0.7926421404682275	0.7959866220735786	0.7993311036789298	0.802676	0.8060200668896321	0.8093645484949833	0.8127090301003345	0.8160535117056856	0.8193979933110368	0.822742	0.8260869565217391	0.8294314381270903	0.8327759197324415	0.8361204013377926	0.8394648829431438	0.842809	0.8461538461538461	0.8494983277591973	0.8528428093645485	0.8561872909698997	0.8595317725752508	0.862876	0.8662207357859532	0.8695652173913043	0.8729096989966555	0.8762541806020067	0.8795986622073578	0.882943	0.8862876254180602	0.8896321070234113	0.8929765886287625	0.8963210702341137	0.8996655518394648	0.90301	0.9063545150501672	0.9096989966555183	0.9130434782608695	0.9163879598662207	0.9197324414715718	0.923077	0.9264214046822742	0.9297658862876254	0.9331103678929765	0.9364548494983277	0.9397993311036789	0.9431438127090301	0.9464882943143813	0.9498327759197325	0.9531772575250836	0.9565217391304348	0.959866	0.9632107023411371	0.9665551839464883	0.9698996655518395	0.9732441471571907	0.9765886287625418	0.979933	0.9832775919732442	0.9866220735785953	0.9899665551839465	0.9933110367892977	0.9966555183946488	1	19529.716049382718	21664.20677411304	23086.453978858965	24559.48736382409	25747.37186183191	27052.844296539362	28513.60197942787	30020.49277067623	30291.2	30306.896176648428	30691.322113083144	31611.450006870084	31662.347701211267	31214.152611170695	30596.190410927367	29380.984304914004	28367.322701536097	27786.095422534807	28062.210876059948	28587.773089321247	29031.29948870449	29141.283643192688	29540.644977951128	29928.72734031977	30185.73594590761	29841.273865896863	29715.949021006814	30320.583454419542	30550.353669757045	30700.052834544516	30577.381121022852	30261.43057062151	30789.15453295453	31792.6	32660.651161108297	32868.84253467935	32228.707060220186	31277.16204639399	30766.78526234991	30923.746471846043	31331.357926563185	31210.84352095638	31194.2	31561.86327036658	32087.24183722063	32252.11039526189	32601.368903971845	33011.23276389708	33082.69261918814	33126.28637396988	32751.663824950272	32175.267137735806	32261.62553282182	33050.24387938007	33706.74261700221	34260.38526023564	34858.51944936279	35052	34170.37432053684	33420.48520039654	33955.30903772619	34965.75415336682	35841.05248221542	36327.92621986426	36190.77848528755	35728.8	35257.5	35256.35058642806	35353.739420071266	34978.27802916038	34334.561009465106	33778.41352438411	33786.50942684766	33902.88593241087	34394.07771001377	34879.625521722766	34832.32449109866	34499.20335105015	34776.635949619296	35585.56174701268	36251.723125092365	35999.44431793923	35283.96107045307	35382.32821352134	35762.07449819091	35562.49966883611	34890.40332477599	34247.12849158954	33929.5	34224.599751490234	34355.418016410404	33899.97274603287	33641.41084489281	34155.49951203465	35195.17960414498	35966.93787488349	35789.2	34674.91534075334	33856.034174022694	34357.03720598717	35690.58343659192	36293.42426541934	36627.37714116714	37598.31245750297	38657.97096658282	38710.50182702673	38135.07966499903	37085.75510655353	35758.01785250454	35118.605689501215	35475.456536028956	36124.14369048544	36184.10467894088	36406.271162848374	36560.32136008918	36654.00747913189	36316.41730124094	35661.26050542568	35841.83935826356	35685.3	35752.05277535764	36318.726657485735	37092.32555324205	37186.93026868842	36910.21450520347	36882.115081857744	37161.892686194515	37382.655314324584	36880.41820191599	36195.56903942463	36223.65822461566	36136.28676639025	36022.19210152564	35809.174565904614	35858.508229260486	35773.04389130148	35646.81491765003	35906.39422144965	36502.32044639299	36905.387907879456	36884.20133317159	37032.079733360086	37469.377189926665	37852.169981096406	38085.53751345063	38117.75060900413	37640.245135299476	36887.17673129546	36683.17638632271	37388.96739799906	37099.78807134894	36584.673883705924	36603.557007048454	36913.71881038106	36598.91824402856	36278.07567186129	36571.148582902155	37093.52207833942	36885.67482355182	36299.95261899607	36872.001086806406	37541.6	38196.66749287683	38466.42834719824	38184.05607741811	37849.567765392465	36681.20743691093	35081.16131955004	34591.89746622784	35120.51735945213	35838.48852095506	36013.19933490257	35953.89828504967	36349.710140813775	36872.081736168526	36791.467659726775	36525.51857496013	36275.757985105236	36999.68347403362	38022.09724500576	38920.43011661845	39241.5	38851.9	38561.99870769887	38416.619587852314	38511.5	38204.20659904817	38238.42535956357	38445.977824494345	38205.659245102725	37822.31178375093	37948.33803061487	38404.740114484186	38770.48259727952	38517.305300614455	38137.062858433055	37289.1	37151.482894583176	37553.24178557363	37702.20502067258	37945.13083638375	38386.52903773042	38878.3	39603.74292875491	40298.35185129716	40134.82661722106	39147.9	39075.15151985112	39283.10938425775	39027.4	39522.10639652428	40650.83879713684	41225.48553100963	40641.58864957883	39363.44499884738	38066.29837718383	37565.983374918396	37786.73262795416	37857.40598172251	38346.745338650566	38181.68505037251	37906.516132659475	38142.59591042658	38843.280283519176	39697.314635742325	40646.100429378865	40582.27024711352	40116.747781997365	39096.09615384616	38255.19584009306	38402.30133928571	38607.132031112356	38651.478479315425	37810.861834610674	37308.4	37514.73421164985	38554.392677690805	39337.91886535365	38836.046811156884	38161.571009815154	36896.10068485777	36065.87409337538	36320.45985029464	37143.772882403035	36961.83100659137	35910.83527657315	35616.951240107286	35718.75326356673	35741.73561946125	35969.36709908449	35508.502184027646	34938.031106258226	35436.805577212646	35616.99757727548	35296.37027483258	34585.960483058465	34203.65712858538	34538.69604633237	35401.24364268231	34909.8	33746.528794862796	33811.946050789455	34089.86777774655	33437.47611843015	32128.00426061386	32111.239164928516	31767.114942891407	31121.12393392772	30116.74949041986	29239.238361118405	29005.76805628573	29208.66393765574	29264.58037191732	29231.911113798797	29141.62862657874	28986.263746803084	28230.79056377004	27252.51197664831	26816.725649758777	26727.861374753382	26163.40279051639	24698.9	22838.36411873857	22227.21442939491	22195.724414475288	23071.650138095447	22469.72727272726	21871.895712982638	21790.246111657965	21306.078845849803	20954.88958922906	18454.60163848917	16006.134768606378	13705.418324897615	12202.830110028604	11112.124321813457	9984.398921302603	9510.617855740458	8849.873299888517	8740.43	6667.185185185185	6908.2982947837045	6861.982296969823	6827.2503602641145	6819.444482908243	6814.295229834535	6766.2679783429385	6733.1802118110345	6703.724041090848	6659.201022167874	6631.748392684907	6637.598955278879	6619.761894001024	6586.341614121104	6571.540807816905	6563.457873643758	6533.842373393615	6531.687692168263	6517.936359244007	6523.163365528253	6533.143800947615	6520.411207261607	6509.3200581644605	6487.1472371097825	6478.180142087201	6454.3732011535085	6457.973817400684	6448.435749829957	6474.695664400985	6481.851098368244	6491.744976704066	6492.904621590591	6529.052190726859	6574.947978564154	6579.001942136573	6587.587805591427	6579.34	6569.387658872301	6586.628905093481	6575.995723449751	6557.194572178519	6569.345472360132	6580.7619944276885	6599.4948847494925	6620.136669421804	6601.92	6583.491201608849	6594.370543423613	6602.16	6625.689553413339	6657.132926749295	6645.295997551752	6643.915032679739	6648.052817671104	6646.978982228343	6645.825715347454	6647.397255557741	6685.347820622117	6670.175113427062	6652.247584238449	6626.349863279335	6636.413457453183	6658.79	6645.424591199765	6629.760085191681	6619.247273757258	6608.277477585437	6604.703026426179	6598.6753776203905	6632.806938159879	6640.319201259099	6638.705040767701	6626.991660655343	6626.216762847836	6629.645960390845	6606.616008676845	6636.954743107804	6652.328093098107	6640.448872126947	6638.1904767117885	6660.666641122345	6675.794464910313	6662.314304637936	6666.813469885981	6678.348455572038	6671.748939454484	6651.7	6649.462474478485	6640.767238312104	6660.291101270466	6649.483482858847	6638.666121112929	6642.199747793191	6638.772800043862	6612.007165963046	6625.948220845441	6632.314677339767	6604.8600361861945	6593.82	6613.760546082571	6632.059937496573	6636.727988268734	6621.151029172605	6628.454357500207	6652.97	6669.740960225545	6658.118018740153	6663.950982614224	6665.438489023214	6654.525804644559	6652.650628788081	6676.912549028322	6662.067584084268	6655.3422225305185	6661.605468227424	6673.402743033261	6689.999397366396	6672.093365377613	6668.2934502031385	6653.993721368145	6661.127792923189	6650.701166352829	6670.580059070821	6652.761728283468	6631.246382470616	6629.101890679026	6646.054880920283	6644.9853693101295	6656.419976191826	6658.641149849203	6643.861276214714	6653.177452238054	6661.419927154442	6661	6665.794368879685	6663.891152325935	6665.28	6638.506398817745	6632.615118905274	6625.631979944663	6607.427394712368	6605.8	6612.3311910249895	6617.68	6623.954957103389	6644.734763436767	6651.073227775569	6647.674731622892	6622.633633089318	6630.281005786024	6638.653282872733	6638.026767587867	6645.584690877176	6637.171519027287	6642.122156597642	6665.825067008231	6697.56	6699.622632975876	6694.212231757102	6679.8	6699.838143902776	6676.284214887447	6662.697479752998	6627.963083925963	6625.49	6618.5761092416715	6627.024305259958	6610.710361812101	6574.329508758458	6598.399426660296	6595.236306614233	6629.883366865817	6606.129501280131	6630.579002579323	6674.850294339064	6664.469640499081	6664.609563855508	6650.523610299511	6644.905173378424	6641.094020795056	6666.230286974059	6694.58	6697.436114963157	6686.316137293091	6675.431287227592	6689.590535370428	6673.8481618620635	6662.4309294606865	6675.131874502311	6710.995088389871	6738.994937996302	6744.122832518652	6709.373494983277	6693.655964993621	6687.261802908921	6686.232997928672	6692.33	6704.486491250802	6710.7283922511715	6709.978906064835	6735.469280804782	6747.976843972567	6734.059736157562	6720.973155413752	6691.684152060654	6662.416027412685	6664.592984766532	6634.364609181142	6653.297377179474	6610.380090805199	6623.43	6629.008395923136	6635.253443783689	6643.049105594027	6633.552664023728	6645.551816534117	6640.59	6656.126108963029	6661.855782544789	6654.551391709928	6644.949399871679	6632.573977124342	6625.429748076617	6627.780475772459	6621.037509088264	6663.065173577135	6680.472731039899	6709.173208442242	6726.018291058691	6710.318241307863	6705.683035714284	6696.645794062994	6679.7424899816215	6658.368648992802	6691.133797392566	6687.685677124641	6707.467672709165	6672.139755976713	6703.550780123389	6735.556007137618	6720.948736632282	6747.348231237935	6732.264986462812	6799.625666416631	6814.574181621844	6810.59	6817.124904798172	6772.8812169597595	6761.79	6746.663719131111	6747.169509992001	6723.602204434662	6742.980022061272	6764.550178715263	6787.451900486706	6822.255731975309	6856.091073677366	6871.06	6921.59	6954.360714117481	6910.570279850958	6871.546647740531	6921.701418125779	6964.69	6956.227468298461	7013.35	7030.413037167918	7024.994653036326	7080.605210252687	7107.568576809323	7166.068030558942	7172.085108928864	7202.201895394422	7220.347222449222	7207.8984933296715	7222.070504623254	7265.88	7282.9	7301.635843436455	7336.086816990566	7385.4833040854155	7404.290089655674	7385.941853481737	7393.278571594219	7417.5579243296015	7487.712118538975	7537.3549407114615	7592.430700870599	7623.6225728899635	7674.478378230466	7748.825660433563	7895.903644054073	7966.864975450083	8024.206481498041	7935.809455673501	8103.276427598165	8225.107091464086	7950.0694555400605	7187.196910336042	6554	4683.456790123457	4785.554333103422	4767.987755890024	4760.569806984016	4751.64	4752.752918459996	4746.623438518282	4733.572632672964	4737.219449527776	4717.971551179537	4713.2673737647165	4709.045910036255	4719.915548289611	4732.442769534181	4734.2116269196595	4715.0341234808775	4712.928858019921	4714.723733690381	4708.618523439789	4712.510187665939	4726.921559991062	4724.996484016545	4718.809075176198	4713.418206977611	4718.897604098679	4713.090343220179	4712.271584018427	4712.893519846626	4711.200426811893	4708.8248730390915	4716.058054851309	4723.206883199789	4727.170485855975	4728.765562913539	4726.821239962382	4735.156761609126	4736.480345057696	4745.645088095322	4743.2770546630845	4734.517106200998	4724.313895046397	4731.122273371687	4751.475978301923	4756.536523819168	4748.7090301003345	4735.0658988773275	4735.637883358471	4733.638894353728	4732.109029007366	4745.81	4748.3295352700725	4741.41	4744.220446149474	4753.693094629156	4752.028335191379	4755.231020613373	4751.740305375216	4765.8178514438105	4761.414015675833	4759.428273397753	4750.620537513754	4759.07	4761.312649112677	4752.538505114769	4750.201447822818	4746.784166548648	4741.532981817785	4750.076773324281	4747.4672109646535	4750.833584715938	4753.898157256213	4758.236840667148	4755.854323780794	4765.0105799287385	4771.078048833803	4754.666233027663	4763.032168129764	4775.223987213242	4771.053227068953	4761.111008325624	4765.707924396104	4767.971974229428	4768.820843072106	4771.308852749755	4785.117620655868	4787.5479092884625	4782.707853236922	4781.898050785761	4778.4713091647545	4790.854151043577	4778.909085932924	4779.041130007828	4791.151702395965	4791.3490542244635	4785.606919238993	4777.995844070399	4779.547129776852	4768.977317835407	4779.994813312133	4776.449975327595	4792.254695981139	4798.420621456189	4809.689859153029	4803.874905331822	4797.396981674452	4804.628806766356	4800.53	4801.515315514524	4805.529279214882	4804.899149736269	4793.401953277646	4807.237402637807	4813.396704407827	4825.072008407784	4817.0598550724635	4816.704480116433	4814.325582397957	4804.455028767024	4816.127758075015	4812.339709395464	4835.61	4822.024934656137	4832.578218685888	4828.11	4827.571906354515	4822.28	4827.63	4832.905192449408	4835.430259055609	4833.178734835014	4827.101000209373	4820.269414028497	4821.709579878133	4811.2167498969175	4822.403345628941	4832.468147111297	4842.901455394483	4833.395023491446	4827.110933971037	4833.166964146464	4831.056261227696	4830.963465239595	4834.34	4837.089905482042	4831.966153846154	4832.9148320176455	4839.730225460159	4834.803371377786	4827.890959375073	4856.083598342423	4844.5727571436955	4842.934459895558	4858.966825234102	4863.867895784401	4873.501091107473	4880.258254465239	4885.963394856745	4893.4339851700215	4888.286292386246	4885.093090444275	4899.107377674234	4899.440408783317	4906.916059831503	4899.780719123915	4893.722577061928	4888.492006402345	4895.152721191852	4901.741842505321	4896.538345025334	4914.149944258639	4912.199596947088	4931.848385298848	4921.43	4917.386133359661	4943.693251798739	4939.996223574276	4946.666592302543	4959.703242530865	4956.368222451542	4951.414144936877	4976.45	4977.5665451630275	4973.585715058233	4988.211237674481	4995.204833722471	5006.302764264721	5000.3412513565145	4988.552996680952	4992.143481446092	5030.453212294951	5035.567873219695	5039.66	5033.964111139696	5024.0986828296855	5019.044437530787	5031.559507985903	5044.461030200399	5043.321715565972	5053.513983396251	5054.525116530166	5063.46	5076.723458811863	5081.096333014811	5090.715466161464	5084.186452610961	5084.688188805705	5087.221694770847	5084.138337468983	5104.764138371925	5107.828763125655	5113.229346040547	5121.087062713926	5133.26	5151.159716343552	5133.118374946709	5145.713310921547	5160.607751042226	5156.177332526453	5162.317541131443	5188.19	5186.521792410006	5197.021095903661	5198.605795540508	5211.232655489375	5222.455227570161	5248.451059572666	5239.538243013284	5267.224947619187	5277.364622487939	5279.064166363202	5283.105082417582	5303.369786709905	5299.83	5294.48	5318.576472084417	5319.043344485799	5332.303410327299	5332.062964511334	5366.37	5392.916914683602	5392.441689464326	5422.788987837527	5422.924669533366	5467.260846027537	5494.909320911801	5523.6696762256315	5527.064099804629	5521.29	5543.700504221616	5548.372563426911	5572.25	5598.811625727575	5628.664891177663	5667.427328752182	5694.04	5734.889979997727	5805.087812068001	5842.224334615309	5874.841370676931	5905.989071553064	5923.490599907131	5973.9789511550125	6051.822752077419	6119.527759778152	6170.220594726769	6227.832593192707	6314.948188931658	6392.612858975858	6501.191240760263	6596.362096555169	6714.642520777171	6830.503501727736	6975.098570671628	7070.765090126162	7184.323580826369	7292.4860072791635	7488.692965613916	7603.301726237694	7728.332500155357	7975.207701551823	8288.719927908014	8626.970896994862	8859.731022266773	9119.984794916978	9198.867558318048	9603.843175595159	9820.519631093543	9816.73	10071.400750920886	10519.902257829131	11182.62098808895	11863.617838065597	12581.438443863444	13043.705732119543	13091.256350152678	14363.768481357605	15454.54403567447	14782.645931783412	11236.047587195419	7745.571428571428
Dm13Dv24CyO_20230430_sl1_ser29	0	0.00334448	0.00668896	0.010033444816053512	0.013377926421404682	0.016722408026755852	0.020066889632107024	0.023411371237458192	0.026755852842809364	0.030100334448160536	0.033444816053511704	0.0367893	0.0401338	0.043478260869565216	0.046822742474916385	0.0501672	0.0535117	0.056856187290969896	0.0602007	0.0635452	0.0668896	0.0702341	0.0735786	0.0769231	0.0802676	0.083612	0.0869565	0.090301	0.0936455	0.09699	0.10033444816053512	0.10367892976588629	0.10702341137123746	0.11036789297658862	0.11371237458193979	0.11705685618729096	0.12040133779264214	0.12374581939799331	0.12709030100334448	0.13043478260869565	0.13377926421404682	0.13712374581939799	0.14046822742474915	0.14381270903010032	0.1471571906354515	0.1505016722408027	0.15384615384615385	0.15719063545150502	0.1605351170568562	0.16387959866220736	0.16722408026755853	0.1705685618729097	0.17391304347826086	0.17725752508361203	0.1806020066889632	0.18394648829431437	0.18729096989966554	0.1906354515050167	0.1939799331103679	0.19732441471571907	0.20066889632107024	0.2040133779264214	0.20735785953177258	0.21070234113712374	0.2140468227424749	0.21739130434782608	0.22073578595317725	0.22408026755852842	0.22742474916387959	0.23076923076923075	0.23411371237458192	0.23745819397993312	0.2408026755852843	0.24414715719063546	0.24749163879598662	0.2508361204013378	0.25418060200668896	0.25752508361204013	0.2608695652173913	0.26421404682274247	0.26755852842809363	0.2709030100334448	0.27424749163879597	0.27759197324414714	0.2809364548494983	0.2842809364548495	0.28762541806020064	0.2909698996655518	0.294314	0.29765886287625415	0.3010033444816054	0.30434782608695654	0.3076923076923077	0.3110367892976589	0.31438127090301005	0.3177257525083612	0.3210702341137124	0.32441471571906355	0.3277591973244147	0.3311036789297659	0.33444816053511706	0.3377926421404682	0.3411371237458194	0.34448160535117056	0.34782608695652173	0.3511705685618729	0.35451505016722407	0.35785953177257523	0.3612040133779264	0.36454849498327757	0.36789297658862874	0.3712374581939799	0.3745819397993311	0.37792642140468224	0.3812709030100334	0.3846153846153846	0.3879598662207358	0.391304	0.39464882943143814	0.3979933110367893	0.4013377926421405	0.40468227424749165	0.4080267558528428	0.411371	0.41471571906354515	0.4180602006688963	0.4214046822742475	0.42474916387959866	0.4280936454849498	0.431438	0.43478260869565216	0.43812709030100333	0.4414715719063545	0.44481605351170567	0.44816053511705684	0.451505	0.45484949832775917	0.45819397993311034	0.4615384615384615	0.4648829431438127	0.46822742474916385	0.47157190635451507	0.47491638795986624	0.4782608695652174	0.4816053511705686	0.48494983277591974	0.4882943143812709	0.4916387959866221	0.49498327759197325	0.4983277591973244	0.5016722408026756	0.5050167224080268	0.5083612040133779	0.5117056856187291	0.5150501672240803	0.5183946488294314	0.5217391304347826	0.5250836120401338	0.5284280936454849	0.5317725752508361	0.5351170568561873	0.5384615384615384	0.5418060200668896	0.5451505016722408	0.5484949832775919	0.5518394648829431	0.5551839464882943	0.5585284280936454	0.5618729096989966	0.5652173913043478	0.568562	0.5719063545150501	0.5752508361204013	0.5785953177257525	0.5819397993311036	0.5852842809364548	0.588629	0.5919732441471571	0.5953177257525083	0.5986622073578595	0.6020066889632107	0.6053511705685619	0.6086956521739131	0.6120401337792643	0.6153846153846154	0.6187290969899666	0.6220735785953178	0.6254180602006689	0.6287625418060201	0.6321070234113713	0.6354515050167224	0.6387959866220736	0.6421404682274248	0.6454849498327759	0.6488294314381271	0.6521739130434783	0.6555183946488294	0.6588628762541806	0.6622073578595318	0.6655518394648829	0.6688963210702341	0.6722408026755853	0.6755852842809364	0.6789297658862876	0.6822742474916388	0.685619	0.6889632107023411	0.6923076923076923	0.6956521739130435	0.6989966555183946	0.7023411371237458	0.705686	0.7090301003344481	0.7123745819397993	0.7157190635451505	0.7190635451505016	0.7224080267558528	0.725753	0.7290969899665551	0.7324414715719063	0.7357859531772575	0.7391304347826086	0.7424749163879598	0.745819	0.7491638795986622	0.7525083612040133	0.7558528428093645	0.7591973244147157	0.7625418060200668	0.765886	0.7692307692307692	0.7725752508361204	0.7759197324414716	0.7792642140468228	0.782609	0.7859531772575251	0.7892976588628763	0.7926421404682275	0.7959866220735786	0.7993311036789298	0.802676	0.8060200668896321	0.8093645484949833	0.8127090301003345	0.8160535117056856	0.8193979933110368	0.822742	0.8260869565217391	0.8294314381270903	0.8327759197324415	0.8361204013377926	0.8394648829431438	0.842809	0.8461538461538461	0.8494983277591973	0.8528428093645485	0.8561872909698997	0.8595317725752508	0.862876	0.8662207357859532	0.8695652173913043	0.8729096989966555	0.8762541806020067	0.8795986622073578	0.882943	0.8862876254180602	0.8896321070234113	0.8929765886287625	0.8963210702341137	0.8996655518394648	0.90301	0.9063545150501672	0.9096989966555183	0.9130434782608695	0.9163879598662207	0.9197324414715718	0.923077	0.9264214046822742	0.9297658862876254	0.9331103678929765	0.9364548494983277	0.9397993311036789	0.9431438127090301	0.9464882943143813	0.9498327759197325	0.9531772575250836	0.9565217391304348	0.959866	0.9632107023411371	0.9665551839464883	0.9698996655518395	0.9732441471571907	0.9765886287625418	0.979933	0.9832775919732442	0.9866220735785953	0.9899665551839465	0.9933110367892977	0.9966555183946488	1	5274.153846153846	5379.529273898839	5491.840118538045	5596.549657436233	5726.7196591927595	5898.005760616195	6032.349736099896	6189.331686904649	6349.1842178138395	6340.182278399944	6482.1785744147155	6618.1655594290605	6797.047834775161	7017.548833650699	7171.459834895333	7217.942023523305	7225.408395247461	7314.211765010458	7396.220065335943	7462.417744381474	7573.456002932387	7706.4829613391785	7767.215391694882	7777.598279612418	7820.646194255058	7869.780320366132	7907.913794298273	7943.441815035999	7951.259575300044	7995.25	8164.447652621567	8305.822387305874	8378.363370976524	8406.952516139067	8447.28	8505.106883701166	8555.678480240787	8582.698827039416	8470.246050202062	8462.085445144116	8545.721623470403	8688.822185061315	8727.38	8788.67	8900.822706073895	9023.1	9026.85	9031.197859103491	9063.12	9084.552249525348	9086.618491167426	9186.388031790557	9307.814278599639	9356.96	9506.569628833851	9631.869482479045	9582.094623243232	9604.51	9772.256049679987	9968.930816219356	9930.938076971974	9829.764936720507	9851.027231428365	9848.157372806936	9796.5	9814.9	9981.036936151666	10125.572243174647	10240.414641657117	10336.785399194243	10307.246288575197	10280.865509621859	10130.668195526514	10138.99065768361	10241.333700627636	10257.662264795807	10175.91234731979	10120.871371725703	10303.40543041777	10509.890240194589	10603.857003621539	10574.059265599335	10586.278499690221	10659.07297473327	10837.6	10805.281476881364	10545.349306348457	10455.325952873673	10523.726598763553	10599.899052768998	10670.215035891997	10659.945661350672	10595.160974982737	10655.956621677273	10722.699197891658	10641.717862131794	10610.226567725753	10683.275174825176	10643.470127483826	10521.432568804916	10613.451499724822	10704.132544869251	10956.711307533049	11413.54800654659	11529.242849506876	11432.726470748816	11294.510001182938	11042.185884398425	10808.214538730977	10669.760973058948	10772.725700685995	10908.417989041485	10950.231465540872	11120.6	11255.974252607848	11269.162702968673	11255.810606996516	11346.718167961095	11431.276568494759	11427.408569255378	11212.658688918315	11068.099340732111	11234.290531709086	11323.02694532455	11312.193628479112	11066.023163531187	10911.326850654272	10801.461154762452	10869.82161428506	11044.197484766573	11198.858985389632	11179.798915209592	11135.935928296167	11134.883476225536	11240.462798448532	11329.66030352146	11446.75979306033	11290.419237835038	10956.10400866739	10646.80136870191	10543.315185892387	10814.95575384968	11053.72343983491	11025.093764505647	11052.926213118462	11033.153507651981	11015.528808267627	11091.284926892287	11159.4	11122.453628876927	11056.139389753283	10913.896461440812	10691.03362165828	10475.182941918727	10421.69699151758	10611.011765306188	10793.54993870621	11033.737903415073	11209.516289231817	11042.300125068743	10779.394548119433	10663.546849451606	10591.210225454455	10835.79820834421	11275.158059697274	11469.54837486012	11198.223744552548	10886.691080555447	10908.204967375037	11112.13777241398	11087.944948157316	11062.578566282007	11223.940670725124	11277.044998479783	11312.065538547367	11296.469252978683	11349.89253028558	11434.083709028682	11515.989312200087	11438.874046558361	11178.07217742859	11243.444185645274	11444.05456435129	11459.602009853896	11597.173429043509	11765.433780344712	11635.015281289936	11521.318276368382	11542.574551444646	11519.587756587667	11440.967838732166	11485.405443124204	11606.176622725254	11654.253809770364	11636.57195596302	11669.22836486464	11688.283435864018	11886.519147847883	12053.54132837831	12240.582414678318	12461.904932839177	12637.194142717613	12563.360012726785	12368.104376005751	12070.283790147048	12020.139505195893	12318.872386324567	12545.353862025127	12576.870520496637	12472.19017978318	12277.207851054982	12053.776688375334	12021.097536337336	12192.381641832051	12117.469546375247	11971.211449931143	12138.64890131616	12328.26532186349	12386.296957847386	12296.477436866851	12317.458714775123	12272.319272498342	12065.338339179383	11717.385181296115	11649.83682371268	12141.271457807945	12523.449744763244	12580.874397068956	12514.982195905974	12249.469493603025	12108.159566074954	11855.194777463335	11512.777360432205	11482.320838387419	11764.468523550728	11903.642305950392	11964.591662124769	11911.888118289029	11622.467980626623	11475.252576589823	11645.772871938725	11772.663067832695	11696.837629937627	11553.948024849775	11458.740040060276	11272.877080404842	11598.305258268296	11998.547654139033	11813.771376010016	11722.506912621344	11911.21731684141	12206.494838309432	11980.324513664884	11581.536689415007	11128.619780149158	11003.9	11069.532083964592	11220.569035148608	11185.853084427312	11023.25370129732	10834.472268673358	10748.853025491131	10979.873430633024	11107.951293199554	11235.172981316791	11269.06825045811	11129.21880982586	10926.668560943912	10804.386582231942	10853.830215869539	10909.970017715275	10963.782141451898	10796.184733759334	10640.252047132524	10627.422086640649	10752.768916022975	10741.08095656097	10471.246265846274	10362.870772445727	10511.467654851363	10799.83421302258	10821.557238836574	10612.571062834819	10409.240606827563	10186.123991377683	10020.831235726424	9851.227600452858	9578.158019788183	9245.835962605084	8698.411267105248	8243.64	7940.739543333747	7680.197723292667	7212.47	6708.547353612571	6433.524305155115	6288.992462165096	6311.164277751234	6412.445179584121	6269.891891891892	5192.384615384615	5285.459143089578	5367.102278776924	5415.732328855891	5429.297188813984	5436.489500579935	5409.617807621837	5391.344740751846	5254.750405019443	5243.034337612599	5267.870721850613	5263.074772691625	5256.663455531506	5248.936839034983	5244.136233708462	5239.499747242865	5237.444961180512	5237.926828917816	5228.689817705138	5219.671047634667	5210.269442929483	5204.432989065452	5206.171383168813	5192.370872058533	5195.895659052024	5192.94	5180.908120320019	5185.267708793969	5182.311314973196	5179.086883441806	5163.213650822347	5156.148893996506	5155.483843982178	5151.798566280366	5145.363670189982	5149.8505131371985	5155.949476080791	5166.302956104223	5172.7631732511145	5175.738790615955	5172.894248116519	5186.891093671819	5194.716122859224	5191.68	5182.234232401762	5200.820338539535	5204.209214424354	5212.01	5210.3268067270665	5218.116340004555	5223.597275033108	5241.006216959759	5240.625065281257	5227.559963133827	5221.6917197812945	5241.309161457249	5242.088117038581	5238.396608558696	5247.09	5238.941103033988	5240.537345823413	5245.619998873285	5254.7848961357395	5256.861862633359	5257.043353008207	5258.214067491969	5255.88	5262.17	5266.685160064759	5285.333653650202	5283.8796843664995	5287.859214271851	5288.19	5293.656837821641	5307.649363383509	5307.907859190292	5312.258571755439	5306.484031931255	5315.2530299798345	5310.680293058975	5309.564697908215	5306.97	5323.449931664259	5323.714988465753	5328.347399084177	5320.435844985597	5309.420293223131	5311.661185292376	5327.2477855477855	5336.905664430344	5328.36	5322.467495919401	5355.321783192205	5354.703800674334	5363.832488246594	5356.529690338365	5347.438210702341	5342.881533927092	5328.773393359433	5316.857048508192	5301.358298759578	5307.885360377926	5313.61	5323.373747553407	5317.760677871926	5314.606406575247	5324.339507898784	5309.071078351787	5310.053743358091	5305.838446286753	5305.126287433212	5301.333331508738	5297.026629749438	5290.065291584344	5270.644600092733	5257.178276349745	5241.5005722532305	5232.972291016428	5235.990290936343	5230.857909866781	5223.320610087316	5226.614013130792	5239.01	5237.663646590857	5213.776186157247	5211.639330166528	5210.105983091983	5196.863895633848	5196.587993081963	5196.95	5186.5748391176785	5174.278585498005	5171.231278425201	5179.373013260736	5168.563806438127	5168.904571264412	5160.638911827015	5158.126366055866	5134.326923076923	5116.53	5106.271150290867	5099.515606636234	5107.635160938353	5086.41	5089.776681464907	5080.663028336861	5068.870763295554	5069.067263924272	5054.391594122406	5044.55	5050.1	5044.182072846227	5033.172623882449	5032.094031386673	5048.92	5042.7173109343985	5034.397483364697	5037.2667126426995	5032.032985234227	5023.261517471272	5010.682572062172	5014.3841999888655	5001.956810381071	5004.7102749693995	5001.954598766585	5010.0071378444845	5028.0683021688465	5053.266528318091	5070.795262837846	5082.085563336878	5082.353239120768	5089.345368612899	5095.187583324493	5109.877017524566	5121.011661802709	5129.769799069816	5140.474916644626	5145.3090910660385	5160.830416275596	5156.7836265813585	5155.434267448848	5152.165180230398	5157.57	5154.7371622462815	5169.535279504994	5173.736712418212	5178.348424286919	5191.058725562172	5214.528599823745	5219.29	5216.1040526104225	5223.069571440726	5221.129221913453	5222.462608975525	5221.358035801851	5214.358167357193	5220.021219912198	5218.337347884275	5225.763294205245	5237.24	5223.740028670223	5221.984446680675	5242.122214165212	5251.306772760644	5262.875635916016	5257.179004419493	5257.701501498472	5256.695060809798	5237.93	5234.125110103609	5226.69	5228.625277955858	5229.277609681547	5245.1325402475495	5244.714839763216	5223.786960456424	5221.597106416466	5236.447226533954	5217.849435198989	5199.233305866577	5182.971551562792	5183.688046380939	5198.409837670282	5207.09	5217.996968548693	5229.346665300487	5241.309209478546	5244.614409841851	5246.367345932977	5238.303244460632	5241.597633136095	5234.282274247492	5238.926532887403	5252.140967135503	5229.845335144927	5211.400989409142	5217.001092881785	5210.525770110895	5195.361725847386	5173.051746130233	5178.764366886036	5200.852934798845	5220.766934827805	5243.0104793101955	5261.275083612039	5296.377226531145	5398.4905982905975	5476.828052075656	5529.69	5538.496871878181	5512.840591043498	5506.290586064834	5447.913983495281	5360.305621085742	5255.644362274347	5195.568123286526	5144.817548205954	5131.466239666814	5149.604859769862	5149.741846494685	5164.368171683389	5165.160528090835	5155.170219432909	5138.003389074694	5128.766104254834	5128.080489823364	5120.834113712374	5122.337892876354	5123.434070218932	5100.926579787225	5084.818091498179	5082.38	5085.231492797397	5083.725460511597	5094.361484773023	5079.1912567727195	5080.219493865181	5071.834905507193	5084.177376524793	5093.616234146364	5095.889664464342	5059.301028713497	5069.407212833338	5046.617855313508	5056.732234061859	5086.916370642162	5063.001416833839	5064.516968420376	5084.045234393351	5118.820703117024	5139.247081260174	5175.5263223089305	5200.659116758967	5214.320740186587	5224.922678770505	5274.570695421519	5284.341570667658	5264.722436131643	5087.101933982842	5045.054054054054	4123	4168.314645988559	4193.045213291201	4203.707465816172	4199.867374752846	4218.250028490029	4206.256294754003	4203.6007068039935	4185.559233732558	4183.503686856121	4187.5037207357855	4181.599972677457	4182.795096001484	4184.830613414709	4187.0222475827295	4183.029248684584	4190.900245731514	4189.498192934876	4192.910055381204	4194.86	4184.644409439317	4187.762329526747	4191.4517649099635	4185.951453430888	4184.235136831426	4178.352553011537	4181.750794186217	4182.7754174162055	4181.573791966881	4187.488595231749	4182.634504547548	4182.283442446999	4184.2216465041565	4185.726945114206	4186.220160344746	4186.839092929245	4188.904698943982	4195.177801166437	4195.88	4196.206722625479	4195.0374601853555	4198.494302969653	4196.075847751473	4193.97	4196.118547533114	4206.484912573299	4202.944938195934	4202.762579683362	4204.506226064333	4210.166668947175	4210.462701173936	4213.89	4214.308651984519	4208.869818975406	4204.894760075675	4215.248884117071	4220.890120986165	4217.097338789139	4219.83	4220.037964012272	4223.040380716578	4217.954424648122	4218.738403142998	4218.798929392201	4219.242805844877	4219.0623214604975	4220.7918273375835	4224.415403591167	4227.899799383077	4229.892941010487	4232.095898826562	4230.718900565168	4226.927209194425	4230.454066541652	4234.861463708248	4230.140814865892	4242.370789580017	4242.021248443718	4245.868161768182	4237.322281505311	4233.357953533475	4229.654820803072	4242.115772134802	4241.03	4239.803912372593	4231.15	4236.382064080672	4241.970021099074	4239.241106719367	4238.319758067442	4236.150787176768	4239.4438455759455	4248.809232502507	4242.237477052039	4246.404275396512	4240.697056976143	4240.6538931856185	4237.231334070727	4238.323947568175	4238.161549556975	4236.334141230261	4243.726157938312	4246.970228805011	4240.887610993832	4241.750633365745	4235.872517455194	4242.060120014195	4236.955261285781	4232.448144467762	4237.756838756768	4242.580128147181	4228.367772553356	4230.589100279621	4229.954649148623	4225.578295941683	4224.621449359388	4227.332476344703	4216.076303984902	4212.306053623561	4212.247262334873	4210.783366254405	4210.4998995589895	4212.573327884953	4213.7202781821425	4201.3140184796775	4202.656047379984	4198.783819352178	4196.481851605809	4203.514294222752	4198.214115544967	4190.028493338074	4186.285742342061	4180.542274710396	4186.5073344515895	4178.980682134894	4180.023001379643	4179.01	4179.105745678082	4174.3560400866745	4169.459177813485	4161.562867056185	4157.52	4157.447727650087	4154.92	4154.06	4154.248970136872	4147.65	4146.08	4147.017996208783	4140.989930004909	4143.03	4138.013609843029	4132.957921896877	4134.95	4141.7823654769745	4139.931214816957	4129.051120705778	4133.865473533672	4136.727333398141	4138.797973126485	4121.943286532828	4129.437699556173	4124.780098765742	4132.216693832914	4126.239058611393	4123.705420083328	4133.3349358974365	4135.41	4140.428895778244	4143.503939234971	4143.863978193206	4146.723860932205	4140.519843633627	4151.525646416488	4151.871232692028	4150.600184207776	4157.104829754325	4151.683917718976	4166.784082647032	4164.3038322735865	4168.406325105391	4164.8859757392365	4168.420058894856	4160.967762060125	4162.412474849095	4165.239497544057	4168.719389836039	4175.361394349729	4181.780440750609	4175.167224080268	4170.1757010236915	4180.731142415303	4187.153053090445	4184.943423685646	4183.639240160229	4181.6366190230565	4181.595503928154	4176.706455610415	4188.642865983713	4193.72	4188.769583609855	4187.553215733862	4194.968782371919	4191.599136812286	4196.008243417211	4187.690471213569	4197.1018575101025	4188.699999764288	4195.859201202877	4201.610504528528	4206.4269839557355	4189.192691423726	4185.449488657832	4185.078181164629	4191.897318133999	4180.6181231556175	4180.158813790371	4188.716646206578	4179.513088678693	4181.858788554441	4179.5781803090595	4187.415611768622	4184.7389917611545	4180.233634142669	4182.917362747197	4189.2076405994085	4187.659365805819	4189.791238802709	4191.2664263395145	4183.6103752289255	4194.993293885602	4191.125443786982	4186.104313523711	4192.366578272839	4195.789175724637	4190.660578664995	4204.651105021852	4195.976368597077	4185.845351752267	4190.171777668187	4188.031682669831	4184.143550795883	4190.304194160716	4200.95	4204.944503656879	4203.596670341581	4234.96	4244.817366740359	4251.3351894427415	4254.878567255302	4241.019797586704	4255.018495453351	4244.284073143219	4231.505507344062	4210.142943156173	4213.702068717339	4201.1550655397705	4204.6481983971735	4207.689303511991	4208.681635174574	4217.3612040133785	4209.432766083021	4209.747245636158	4214.913088071348	4225.220375429623	4215.609048630932	4210.3054318994355	4218.466358749334	4227.995285844238	4226.633968252079	4222.1579930087455	4225.545125909895	4234.6102712187385	4241.038228055783	4248.950637160002	4254.706208884379	4270.775907472612	4279.619248256176	4289.138025437488	4310.717360401711	4329.985195067187	4339.582434495093	4369.088125610442	4371.868375064027	4409.221737648936	4460.146334599691	4486.293496467846	4535.534022328702	4596.634193529315	4669.678458516585	4780.5919474363545	4855.474813163219	4871.533111947608	4934.431266502376	5073.83	5209.274535809019	5185.135812184406	5041.92	4681.926057874073	4351.027027027027
Dm24Dv13hom_20230402_sl1_ser12	0	0.00334448	0.00668896	0.010033444816053512	0.013377926421404682	0.016722408026755852	0.020066889632107024	0.023411371237458192	0.026755852842809364	0.030100334448160536	0.033444816053511704	0.0367893	0.0401338	0.043478260869565216	0.046822742474916385	0.0501672	0.0535117	0.056856187290969896	0.0602007	0.0635452	0.0668896	0.0702341	0.0735786	0.0769231	0.0802676	0.083612	0.0869565	0.090301	0.0936455	0.09699	0.10033444816053512	0.10367892976588629	0.10702341137123746	0.11036789297658862	0.11371237458193979	0.11705685618729096	0.12040133779264214	0.12374581939799331	0.12709030100334448	0.13043478260869565	0.13377926421404682	0.13712374581939799	0.14046822742474915	0.14381270903010032	0.1471571906354515	0.1505016722408027	0.15384615384615385	0.15719063545150502	0.1605351170568562	0.16387959866220736	0.16722408026755853	0.1705685618729097	0.17391304347826086	0.17725752508361203	0.1806020066889632	0.18394648829431437	0.18729096989966554	0.1906354515050167	0.1939799331103679	0.19732441471571907	0.20066889632107024	0.2040133779264214	0.20735785953177258	0.21070234113712374	0.2140468227424749	0.21739130434782608	0.22073578595317725	0.22408026755852842	0.22742474916387959	0.23076923076923075	0.23411371237458192	0.23745819397993312	0.2408026755852843	0.24414715719063546	0.24749163879598662	0.2508361204013378	0.25418060200668896	0.25752508361204013	0.2608695652173913	0.26421404682274247	0.26755852842809363	0.2709030100334448	0.27424749163879597	0.27759197324414714	0.2809364548494983	0.2842809364548495	0.28762541806020064	0.2909698996655518	0.294314	0.29765886287625415	0.3010033444816054	0.30434782608695654	0.3076923076923077	0.3110367892976589	0.31438127090301005	0.3177257525083612	0.3210702341137124	0.32441471571906355	0.3277591973244147	0.3311036789297659	0.33444816053511706	0.3377926421404682	0.3411371237458194	0.34448160535117056	0.34782608695652173	0.3511705685618729	0.35451505016722407	0.35785953177257523	0.3612040133779264	0.36454849498327757	0.36789297658862874	0.3712374581939799	0.3745819397993311	0.37792642140468224	0.3812709030100334	0.3846153846153846	0.3879598662207358	0.391304	0.39464882943143814	0.3979933110367893	0.4013377926421405	0.40468227424749165	0.4080267558528428	0.411371	0.41471571906354515	0.4180602006688963	0.4214046822742475	0.42474916387959866	0.4280936454849498	0.431438	0.43478260869565216	0.43812709030100333	0.4414715719063545	0.44481605351170567	0.44816053511705684	0.451505	0.45484949832775917	0.45819397993311034	0.4615384615384615	0.4648829431438127	0.46822742474916385	0.47157190635451507	0.47491638795986624	0.4782608695652174	0.4816053511705686	0.48494983277591974	0.4882943143812709	0.4916387959866221	0.49498327759197325	0.4983277591973244	0.5016722408026756	0.5050167224080268	0.5083612040133779	0.5117056856187291	0.5150501672240803	0.5183946488294314	0.5217391304347826	0.5250836120401338	0.5284280936454849	0.5317725752508361	0.5351170568561873	0.5384615384615384	0.5418060200668896	0.5451505016722408	0.5484949832775919	0.5518394648829431	0.5551839464882943	0.5585284280936454	0.5618729096989966	0.5652173913043478	0.568562	0.5719063545150501	0.5752508361204013	0.5785953177257525	0.5819397993311036	0.5852842809364548	0.588629	0.5919732441471571	0.5953177257525083	0.5986622073578595	0.6020066889632107	0.6053511705685619	0.6086956521739131	0.6120401337792643	0.6153846153846154	0.6187290969899666	0.6220735785953178	0.6254180602006689	0.6287625418060201	0.6321070234113713	0.6354515050167224	0.6387959866220736	0.6421404682274248	0.6454849498327759	0.6488294314381271	0.6521739130434783	0.6555183946488294	0.6588628762541806	0.6622073578595318	0.6655518394648829	0.6688963210702341	0.6722408026755853	0.6755852842809364	0.6789297658862876	0.6822742474916388	0.685619	0.6889632107023411	0.6923076923076923	0.6956521739130435	0.6989966555183946	0.7023411371237458	0.705686	0.7090301003344481	0.7123745819397993	0.7157190635451505	0.7190635451505016	0.7224080267558528	0.725753	0.7290969899665551	0.7324414715719063	0.7357859531772575	0.7391304347826086	0.7424749163879598	0.745819	0.7491638795986622	0.7525083612040133	0.7558528428093645	0.7591973244147157	0.7625418060200668	0.765886	0.7692307692307692	0.7725752508361204	0.7759197324414716	0.7792642140468228	0.782609	0.7859531772575251	0.7892976588628763	0.7926421404682275	0.7959866220735786	0.7993311036789298	0.802676	0.8060200668896321	0.8093645484949833	0.8127090301003345	0.8160535117056856	0.8193979933110368	0.822742	0.8260869565217391	0.8294314381270903	0.8327759197324415	0.8361204013377926	0.8394648829431438	0.842809	0.8461538461538461	0.8494983277591973	0.8528428093645485	0.8561872909698997	0.8595317725752508	0.862876	0.8662207357859532	0.8695652173913043	0.8729096989966555	0.8762541806020067	0.8795986622073578	0.882943	0.8862876254180602	0.8896321070234113	0.8929765886287625	0.8963210702341137	0.8996655518394648	0.90301	0.9063545150501672	0.9096989966555183	0.9130434782608695	0.9163879598662207	0.9197324414715718	0.923077	0.9264214046822742	0.9297658862876254	0.9331103678929765	0.9364548494983277	0.9397993311036789	0.9431438127090301	0.9464882943143813	0.9498327759197325	0.9531772575250836	0.9565217391304348	0.959866	0.9632107023411371	0.9665551839464883	0.9698996655518395	0.9732441471571907	0.9765886287625418	0.979933	0.9832775919732442	0.9866220735785953	0.9899665551839465	0.9933110367892977	0.9966555183946488	1	6656.032258064516	6667.514046822742	8263.226230291448	8698.825063938619	8544.006879019564	8878.014077167152	9176.647376070321	9135.917888280985	9423.621466375414	9915.177492225548	10114.982722905143	10037.218643783144	10391.448583324505	10709.704721994314	10554.90329793017	10692.980776420916	11191.676608882612	11514.077870338073	11637.70861947276	11413.579674373665	11082.21905333611	10872.71651730515	11075.50836392121	11355.924010181205	11667.540691120555	12000.99906269124	12093.21365691963	12017.175166207238	11712.569695909691	11701.4	11962.705242730652	12350.905599035703	12785.804322360491	12950.541425965339	12939.979654403567	13064.351535625327	13314.9	13529.081685418561	13620.063769779863	13586.574086091283	13624.99450423851	13670.810156094114	13784.83848460385	14096.83733133433	14422.466019737383	14625.063652239814	14650.73190602501	14609.459857983096	14365.543412359755	14284.081338451653	14407.974817536286	14426.263283193568	14400.86303276933	14432.404253916997	14737.442756643657	14992.661416544473	14971.244517850964	14977.188057070365	15094.982000757862	15114.340552251346	14870.048692686625	14460.596948778357	14407.812980872202	14564.294075489728	14814.796969321607	15062.89647008179	15235.94853306401	15235.858337465268	15083.495557330405	14958.611748947571	15006.613986921579	15368.557538394982	15841.553295395932	16174.510476588628	16122.929272575251	15818.08799331104	15764.12372909699	16018.371444864946	16257.224781183912	16297.75273755157	16130.77909444341	16040.287925563845	15985.218343195267	15977.413412228796	15954.607945729753	16073.414181291588	16264.77436816881	16317.240518222254	16261.27346769023	16248.981274386844	16492.014153079712	16712.926290760868	16657.830061214157	16530.974335504314	16623.84135715543	17007.846189051223	17480.9	17515.02998561608	17254.48193272106	17275.987021282257	17369.565377499468	17265.022183875328	17182.675700917953	17134.951846657317	17202.27734922861	17425.70647678642	17544.063697989714	17416.489588952423	17016.106780666738	16764.805363757325	16954.245132714976	17193.169520021693	17378.489731537557	17315.131067522376	17090.01783422218	17376.179690703793	17610.269340424366	17382.589332382984	17292.661462968197	17390.88744533059	17321.41944760925	17068.47481531846	17295	17168.531708258295	16989.144860156564	17097.882483736998	17315.278051380057	17351.047144327244	17192.61292219486	17259.46167666326	17606.40956041316	17748.78777324045	17840.925645337127	17936.12268334596	18095.52332822114	17954.72877362849	17742.089468171584	17652.863863084698	17542.457885689728	17495.204340352386	17401.7	17222.223174081202	17211.632648866802	17630.35863492835	18022.002447637376	18013.331346574243	18083.208600362475	18300.3	18347.645642446194	18212.670127520585	18168.3	18177.960182088445	18440.714548494983	18235.031967670013	17881.501820884434	17829.59039390561	17845.02657004831	17761.278976217018	17701.184652545522	17741.682246530792	17865.38866202258	17906.88780280493	18084.91221197731	18092.970167593638	18088.633446663833	17997.95723313439	17786.850135811823	17702.83369980968	17557.275226814985	17519.57770838338	17378.545667880044	17378.880310057466	17535.459847742935	17791.161653023886	17860.830438478173	17666.715589718955	17699.10208983906	17653.20761654872	17511.39247768806	17496.956662702727	17709.70916089012	17993.46780702902	18100.751396648044	17790.070645167314	17714.23657069188	18037.858513480693	18346.773229199756	18381.320537732856	18595.364641916258	18648.186319388653	18437.15826798947	18175	17977.925218894445	18117.00210225778	18166.17216479173	17976.70368083004	17983.77930221952	18047.250135921047	17995.278553795142	18227.864345506212	18519.000443293302	18499.98826514739	18304.202418915764	18278.82277198505	18227.492307692308	18195.707650941687	18142.04401135314	18137.429029304032	18000.103049967554	17973.490747601787	17941.003154226666	17965.71071247593	17958.550633424547	18245.934045415772	18338.402328750155	18445.200076860754	18387.820447038786	17814.84331073587	17794.41812350316	17924.825153144615	17923.05643074732	17750.53177767967	17765.07820486625	17774.1	17807.956082105786	18124.577506160887	18129.967743355042	17997.389215042796	17819.3	17683.099581386083	17654.154620547237	17346.9	17150.35417722374	17154.378620344458	17236.355959775214	17439.252553864357	17722.36791572817	17647.407431163236	17520.194598433132	17435.588910537226	17306.285776532102	17518.359213811298	17719.11772810778	17767.92577370578	17697.256378404203	17410.258361204014	17346.067809364547	17195.459626212072	17180.544275403445	17467.372509815326	17872.623706004142	17785.82179569152	17947.34776368991	18045.338691159588	18278.066965071543	18412.593469459604	18420.58427061044	18238.664561481393	18145.66931757257	17976.02415478652	17852.18587799124	17512.146711953843	17417.779922576567	17265.128165312948	17192.474999138132	17066.674087819614	17428.8	17645.965540873953	17333.27351502253	17008.01307134895	16811.448053524877	16841.454206328788	16995.6	16704.054403618695	16337.178160239147	16360.370192307693	16208.445477376348	16045.686839609114	16033.02726681531	16307.855008759363	15994.992673309207	15572.75064850315	15507.823994094835	15047	14203.381845438933	13733.76713670853	13497.721417356175	12834.556114201005	12066.477648355307	11892.827758502583	11802.42303476049	11253.61592822347	10684.816849132065	10281.870350976873	9285.633056802413	8021.1382472826235	6892.790530696925	6152.120097294003	5710.854446795437	5491.920634920635	7661.774193548387	7415.5374581939805	7521.358576206402	7539.018689750147	7494.546498753792	7460.69	7457.115480922446	7389.1958011204815	7362.755117754045	7276.219254239278	7250.297705752073	7228.256181924694	7193.862423603349	7202.458757051067	7180.011409643707	7134.249170328401	7127.261970283969	7108.768043114758	7132.559102684535	7112.821225089491	7107.66	7082.493704112688	7049.942748266428	7030.618520090043	6985.390159656599	6899.101909200882	6874.52	6857.953362357354	6828.784078497054	6811.164233010379	6803.233269498787	6772.208478345755	6798.276259273722	6784.470051687443	6763.915290023986	6764.512880121741	6744.317287710967	6740.174488527844	6727.066498610626	6715.879948085659	6681.333253993342	6660.51	6624.895620870883	6588.537646012159	6538.406560456036	6499.931026245119	6510.637741568776	6516.65	6510.042687447485	6523.3821276175095	6533.3343657841415	6522.508904888215	6543.223816663097	6505.884508295303	6486.99	6490.585852678057	6480.418381468607	6465.712283967906	6464.225694844885	6470.652569319735	6473.553239863585	6452.395027760845	6464.0613292254975	6440.792205545579	6447.273603369255	6480.968359879466	6483.081616940958	6525.8425695617125	6516.9339340088845	6523.169345579794	6508.536398276177	6502.982878250886	6469.5147506614085	6451.208913043478	6453.242558528428	6448.147892976588	6486.015535117056	6522.137689435319	6510.693941315662	6496.336850415089	6487.687537137328	6503.893636909356	6501.007272103593	6514.447217219793	6516.311338482226	6518.5734406785505	6509.773902699721	6501.601334344723	6474.848380612404	6429.296239200112	6466.959779124861	6471.383718297101	6473.326236254298	6479.537343777503	6472.153626122161	6468.299542334096	6453.415719063545	6448.075537632037	6429.887605952823	6442.692662544468	6456.821265921867	6444.32	6441.194077776987	6417.717427266515	6383.19	6380.315720861654	6375.236604092494	6352.606978458662	6346.180179451218	6356.151760348113	6359.42	6362.392352888005	6362.949688149688	6335.962135044744	6327.696474735605	6327.72	6305.166995632071	6313.8	6327.673813932107	6322.707027086626	6321.909579550884	6293.208552317248	6313.580111360212	6304.637932301812	6279.106959094417	6293.018899996325	6268.1597725017455	6273.6375464000885	6237.048963578228	6241.831025364622	6266.005404756185	6232.9357064986425	6202.087723350394	6177.652654335816	6204.544106506033	6201.954479942349	6221.899831954399	6250.139430340491	6217.2501074344655	6215.342977522842	6216.550335382372	6198.201201397583	6182.3397451467645	6171.6	6162.569748323088	6169.456764634443	6166.828030119019	6161.790432153397	6204.364743049316	6204.021480470966	6214.900938312895	6224.339808621331	6213.984643255296	6193.112588257153	6164.232079152731	6160.476114827202	6151.609057971014	6178.595512820513	6159.9007060572285	6149.500831500952	6124.21	6132.104759881003	6149.8334873149915	6153.938949352353	6137.760269036752	6121.734852824332	6091.9532881243185	6073.618784530387	6080.944187808349	6110.998558731683	6126.622655629261	6102.378120438294	6105.142140468228	6091.465825310891	6131.468051885659	6147.238631534212	6169.854903083944	6164.936380938303	6151.852297714297	6169.611808291146	6158.548009192653	6179.545449449746	6174.076754918631	6153.110265129576	6139.275247099269	6127.289577922685	6134.880887875787	6167.112628687805	6184.7309560733165	6179.124082135984	6126.410115885819	6119.999079328097	6132.996909172899	6143.211245520479	6163.5	6165.841032608695	6153.017672544846	6170.6083572499465	6187.469547422794	6156.272729908945	6142.5646075258255	6112.974420549117	6101.243330481449	6109.619742278182	6117.76	6121.459819256371	6110.449255112486	6132.999771062271	6138.567683322518	6134.690705545431	6096.7906594837095	6094.120654707612	6125.265379547988	6098.335790643073	6092.242660720922	6078.912004819377	6083.276615633893	6087.158758913295	6134.548779844487	6143.339658028993	6148.0978174138245	6183.2354635242145	6191.837202932191	6193.254530891931	6187.022502396697	6183.145693979934	6164.694519010737	6164.903931734068	6163.779474628452	6164.903973509933	6203	6168.141657875244	6160.540905149601	6142.728425818488	6130.250665483585	6126.291891338476	6105.981286829114	6058.747388555459	6037.218639758098	6015.360615262357	6013.5953177257525	6008.615337510009	5975.802192755194	5954.272021762683	5997.412338748209	6010.996954132824	6012.199307214525	5990.46	5991.414953523203	6021.003659541467	6046.289691307447	6047.187217194571	5989.929054559976	5974.14	5970.672555133654	5982.293597706641	5973.520429447501	5961.272249049238	5999.027406877888	6014.394516351291	6025.567239635995	6015.81	6039.274484502147	6058.38	6078.736847851997	6093.017632970116	6089.09	6089.85	6077.625210757622	6053.429096989966	6088.313420236625	6068.157862390303	6055.070103242693	6071.695392363575	6083.134035773128	6095.409997611083	6119.609228646482	6164.595278698314	6259.114982038895	6313.626150660931	6329.33	6356.161448731544	6361.456847123519	6376.884178353833	6444.1	6512.971748337112	6595.703536417822	6647.3863790905225	6723.063542587681	6773.257557736423	6807.08	6762.555332994038	6845.090324775109	7003.679656770962	7042.415609597491	7170.503239966554	7247.310645364865	7028.187290969897	6502.353730120806	6071.476190476191	4977.935483870968	4940.286733556299	4956.301958910654	4930.116427306709	4899.696432808063	4890.215372741485	4903.869897914514	4874.332923856495	4866.372437677565	4849.94	4830.664610457314	4842.372835863019	4839.491418415836	4841.991380183902	4840.368188155186	4799.1671711679255	4796.105933988035	4778.503278367109	4776.577558083137	4765.882702082321	4769.953195552125	4766.028023084947	4760.495834536663	4764.1120954911075	4738.453304884655	4729.129621006191	4730.8686655838865	4736.290057292016	4724.344670074151	4704.346688273627	4708.733439192496	4693.242559801707	4697.234954077042	4694.571112462417	4683.112639775683	4673.843893940542	4683.0275563069445	4684.393406116816	4681.847701292867	4689.01	4678.88	4665.693886756256	4665.286818129397	4650.994793811886	4644.64	4628.185066807256	4622.898825312618	4625.6	4634.067285038799	4635.079649735571	4634.807428703231	4635.468441603374	4640.124437781109	4629.114560851443	4638.532958795327	4633.758101718372	4624.963589633754	4613.047003970542	4606.811662849894	4615.567902861756	4615.958877704005	4618.926553206913	4617.291571247344	4607.159332421701	4606.003352739584	4606.686612139475	4604.434443193483	4619.890014850187	4612.684911562589	4614.859165709912	4608.168621774073	4614.695477462187	4610.394033178589	4596.479130434783	4594.703361204013	4599.785593645485	4606.695693979933	4618.444677527701	4610.510805170569	4603.477097940682	4600.961343225303	4610.823702941429	4604.601938084213	4604.462816225024	4597.214546771023	4601.467899872427	4599.380589938972	4609.160750612005	4597.8964943594365	4588.086364269788	4597.322855699554	4595.998188405797	4592.36	4593.1653142052455	4596.4276711846505	4585.7958281992605	4582.03	4577.29	4581.267788572136	4581.996096626243	4587.479959795061	4595.78	4586.485118835835	4581.81	4578.528401122019	4576.967894774697	4574.873503074766	4568.937461790197	4581.57	4573.420640486209	4572.993861257956	4580.370505287896	4575.76	4574.7653529783975	4562.541715628672	4569.399888821047	4568.413281064386	4563.766690425279	4563.533748476426	4561.08	4570.777169318975	4553.5429821015105	4561.271968833842	4561.093085008637	4559.02	4572.247510015069	4565.64	4559.277490903745	4550.0820408688305	4554.23	4565.84	4544.3	4543.763659712855	4534.413357600843	4535.205463885142	4540.353932999501	4545.622204817034	4548.922170658652	4541.942844864632	4546.709039442461	4552.9248519272805	4557.543683787671	4553.250182171484	4549.049672091329	4550.481539956279	4558.279983557855	4552.1731283047775	4538.814119074311	4565.603896645327	4565.766891098985	4563.86	4562.016871051654	4549.53	4539.168004459309	4537.0448810850985	4550.253084355259	4541.995048309179	4550.841072092159	4530.316833890747	4536.198266782461	4519.061133797742	4525.18	4532.238511428518	4530.912895655869	4530.961067277666	4535.619154086365	4531.724024834162	4518.817134462943	4523.735102274617	4521.9386259908715	4522.886185997523	4520.4878508472075	4522.191688686044	4524.618276390917	4541.374369445111	4538.592121066538	4550.840148561503	4556.492516491435	4543.058620817088	4553.51	4545.5	4553.355271762485	4557.1945591450085	4551.271613011715	4563.262784701332	4556.7746492031165	4554.718362885596	4564.315689168737	4571.569804375853	4573.735767268922	4550.505119773662	4564.53	4574.476710758709	4567.607883231814	4567.6	4577.425395256917	4583.626966783217	4590.455547061634	4581.643368401243	4582.954955825778	4582.712430499389	4585.682118690208	4576.354291436571	4570.167469998032	4579.4325004918355	4584.227719436692	4594.572304500096	4605.957875457875	4598.65	4610.349027697113	4609.0184347025015	4600.838025742374	4622.543012060403	4612.182058805425	4606.273142986911	4613.287043769085	4616.753308128545	4625.206650503711	4648.095534009263	4646.566570348499	4653.045461517159	4671.908652387142	4671.321487777297	4674.979620210941	4675.854744363318	4679.437356979405	4688.8042598134125	4698.302503035969	4721.0000221488835	4718.255299120689	4730.762519359835	4739.467924401249	4734.39	4735.5658316838435	4742.632209405501	4740.8672331808975	4767.404079357498	4760.804485270537	4758.122348467494	4761.327353712751	4785.859943944604	4797.266345565029	4785.468415846249	4785.454543313392	4811.878774486384	4839.52	4871.762482083134	4910.0343837973105	4906.136622414799	4932.316635160681	4950.337926005236	4969.467465079677	4979.305745519892	4994.823478760046	5010.406241355899	5034.098096411597	5043.732424835213	5076.049121375126	5088.833490770763	5118.1716344983315	5180.848500168519	5225.264983871649	5283.626050088221	5326.231804427456	5372.911841247845	5414.150853382242	5438.066556245125	5519.314257908876	5570.0606567345685	5587.132859531772	5682.260127078776	5730.216791012776	5748.215457321506	5833.955315952687	5969.374729925709	6068.128702818917	6189.868127408574	6362.355494553973	6480.730784714479	6564.7777353081665	6615.898736999761	6656.387372542619	6813.617507578158	6925.458081313965	7095.8997904509515	7356.967375348554	7672.995150144104	7897.807477143991	8090.1079447455795	8293.016166615487	8235.166394590779	8161.450105423877	8494.243999537483	8939.341904159299	9345.051146368567	10103.410848662203	10965.97148759169	10512.019945272106	7817.805849430052	5805.253968253968
Dm34Dv12hom_20221110_sl1_ser26	0	0.00334448	0.00668896	0.010033444816053512	0.013377926421404682	0.016722408026755852	0.020066889632107024	0.023411371237458192	0.026755852842809364	0.030100334448160536	0.033444816053511704	0.0367893	0.0401338	0.043478260869565216	0.046822742474916385	0.0501672	0.0535117	0.056856187290969896	0.0602007	0.0635452	0.0668896	0.0702341	0.0735786	0.0769231	0.0802676	0.083612	0.0869565	0.090301	0.0936455	0.09699	0.10033444816053512	0.10367892976588629	0.10702341137123746	0.11036789297658862	0.11371237458193979	0.11705685618729096	0.12040133779264214	0.12374581939799331	0.12709030100334448	0.13043478260869565	0.13377926421404682	0.13712374581939799	0.14046822742474915	0.14381270903010032	0.1471571906354515	0.1505016722408027	0.15384615384615385	0.15719063545150502	0.1605351170568562	0.16387959866220736	0.16722408026755853	0.1705685618729097	0.17391304347826086	0.17725752508361203	0.1806020066889632	0.18394648829431437	0.18729096989966554	0.1906354515050167	0.1939799331103679	0.19732441471571907	0.20066889632107024	0.2040133779264214	0.20735785953177258	0.21070234113712374	0.2140468227424749	0.21739130434782608	0.22073578595317725	0.22408026755852842	0.22742474916387959	0.23076923076923075	0.23411371237458192	0.23745819397993312	0.2408026755852843	0.24414715719063546	0.24749163879598662	0.2508361204013378	0.25418060200668896	0.25752508361204013	0.2608695652173913	0.26421404682274247	0.26755852842809363	0.2709030100334448	0.27424749163879597	0.27759197324414714	0.2809364548494983	0.2842809364548495	0.28762541806020064	0.2909698996655518	0.294314	0.29765886287625415	0.3010033444816054	0.30434782608695654	0.3076923076923077	0.3110367892976589	0.31438127090301005	0.3177257525083612	0.3210702341137124	0.32441471571906355	0.3277591973244147	0.3311036789297659	0.33444816053511706	0.3377926421404682	0.3411371237458194	0.34448160535117056	0.34782608695652173	0.3511705685618729	0.35451505016722407	0.35785953177257523	0.3612040133779264	0.36454849498327757	0.36789297658862874	0.3712374581939799	0.3745819397993311	0.37792642140468224	0.3812709030100334	0.3846153846153846	0.3879598662207358	0.391304	0.39464882943143814	0.3979933110367893	0.4013377926421405	0.40468227424749165	0.4080267558528428	0.411371	0.41471571906354515	0.4180602006688963	0.4214046822742475	0.42474916387959866	0.4280936454849498	0.431438	0.43478260869565216	0.43812709030100333	0.4414715719063545	0.44481605351170567	0.44816053511705684	0.451505	0.45484949832775917	0.45819397993311034	0.4615384615384615	0.4648829431438127	0.46822742474916385	0.47157190635451507	0.47491638795986624	0.4782608695652174	0.4816053511705686	0.48494983277591974	0.4882943143812709	0.4916387959866221	0.49498327759197325	0.4983277591973244	0.5016722408026756	0.5050167224080268	0.5083612040133779	0.5117056856187291	0.5150501672240803	0.5183946488294314	0.5217391304347826	0.5250836120401338	0.5284280936454849	0.5317725752508361	0.5351170568561873	0.5384615384615384	0.5418060200668896	0.5451505016722408	0.5484949832775919	0.5518394648829431	0.5551839464882943	0.5585284280936454	0.5618729096989966	0.5652173913043478	0.568562	0.5719063545150501	0.5752508361204013	0.5785953177257525	0.5819397993311036	0.5852842809364548	0.588629	0.5919732441471571	0.5953177257525083	0.5986622073578595	0.6020066889632107	0.6053511705685619	0.6086956521739131	0.6120401337792643	0.6153846153846154	0.6187290969899666	0.6220735785953178	0.6254180602006689	0.6287625418060201	0.6321070234113713	0.6354515050167224	0.6387959866220736	0.6421404682274248	0.6454849498327759	0.6488294314381271	0.6521739130434783	0.6555183946488294	0.6588628762541806	0.6622073578595318	0.6655518394648829	0.6688963210702341	0.6722408026755853	0.6755852842809364	0.6789297658862876	0.6822742474916388	0.685619	0.6889632107023411	0.6923076923076923	0.6956521739130435	0.6989966555183946	0.7023411371237458	0.705686	0.7090301003344481	0.7123745819397993	0.7157190635451505	0.7190635451505016	0.7224080267558528	0.725753	0.7290969899665551	0.7324414715719063	0.7357859531772575	0.7391304347826086	0.7424749163879598	0.745819	0.7491638795986622	0.7525083612040133	0.7558528428093645	0.7591973244147157	0.7625418060200668	0.765886	0.7692307692307692	0.7725752508361204	0.7759197324414716	0.7792642140468228	0.782609	0.7859531772575251	0.7892976588628763	0.7926421404682275	0.7959866220735786	0.7993311036789298	0.802676	0.8060200668896321	0.8093645484949833	0.8127090301003345	0.8160535117056856	0.8193979933110368	0.822742	0.8260869565217391	0.8294314381270903	0.8327759197324415	0.8361204013377926	0.8394648829431438	0.842809	0.8461538461538461	0.8494983277591973	0.8528428093645485	0.8561872909698997	0.8595317725752508	0.862876	0.8662207357859532	0.8695652173913043	0.8729096989966555	0.8762541806020067	0.8795986622073578	0.882943	0.8862876254180602	0.8896321070234113	0.8929765886287625	0.8963210702341137	0.8996655518394648	0.90301	0.9063545150501672	0.9096989966555183	0.9130434782608695	0.9163879598662207	0.9197324414715718	0.923077	0.9264214046822742	0.9297658862876254	0.9331103678929765	0.9364548494983277	0.9397993311036789	0.9431438127090301	0.9464882943143813	0.9498327759197325	0.9531772575250836	0.9565217391304348	0.959866	0.9632107023411371	0.9665551839464883	0.9698996655518395	0.9732441471571907	0.9765886287625418	0.979933	0.9832775919732442	0.9866220735785953	0.9899665551839465	0.9933110367892977	0.9966555183946488	1	11200.2	11633.12617678797	12787.330924972546	15456.550914578682	16399.79315145567	16833.23830992145	17285.167074841385	18022.109115587085	18230.693479657308	18407.25002578013	18304.232729665815	17755.899553430023	17223.246564625053	17184.909036658144	17575.260743093753	17806.67336698604	18017.883362818146	18006.483398861346	18064.74686866806	17901.442725043682	17817.849266918252	17974.07049384226	18322.84199363733	18441.669115528668	18414.08168301329	18484.69625595053	18595.22272855735	18958.138302336196	19351.036949734043	19495.88237848577	19559.33622489387	19643.97301138104	19847.427174831857	20116.579262988962	20213.1	20418.506084759418	20797.055592852088	21366.793459951663	21751.724852538766	22193.011541501975	22496.28547886896	22826.88968075403	22700.09217318598	22272.194082933453	22160.392134409383	22502.111664485485	23035.328455964325	23423.091603654695	23523.441447336532	23305.742511269447	23171.093578837674	23171.863397314723	23154.288122243226	23049.45406184867	23098.46574935776	23284.645478890987	23880.11028912801	24665.635784741407	25243.989948378654	25470.36393049295	25509.48216276477	25831.512086862058	26197.70581378317	26355.168049500775	26416.66466365296	26417.54168984977	26258.087552021156	26142.59314362995	26120.170216180097	25798.1	25622.34301536523	25833.50269618535	25975.645369831804	26330.991223787318	26418.122689988526	26362.43459341357	26391.342607963285	26240.157928388748	25949.52885230179	25641.811602400157	25617.43672535904	26057.67938471375	26608.135610952737	26777.221525626628	26692.046199508815	26752.421238075258	26544.517015244925	26293.205513311645	25942.27458612412	25857.746944586044	26040.893661677972	26255.104802076574	26434.606264686634	26308.456482108653	25680.090321621883	25536.918379475377	25777.40579710145	26193.35934807946	26340.73385034238	26193.98828795605	26229.283868413917	26086.432114682528	25745.696712853558	25676.657833903748	25865.919230769232	26021.008271160277	26370.226898836947	26856.87132855302	26847.44539515636	26780.834972723176	26504.667488192972	26144.741165158695	26341.275384971337	26941.2	27019.01967768961	26487.10946565655	26033.191739262624	25754.964856504554	25882.557113963543	26116.93391674488	26159.912991059176	25925.574269148605	25970.92890912032	26082.711306765526	26399.082806140956	26688.078931109052	26842.83117755302	26789	26537.22932333367	26369.64009586611	26460.828287273365	26805.384486750707	26745.223309035802	26294.20014547136	25912.464427495444	25851.16788345977	25975.789928869122	26102.205016722404	26207.22433350869	26302.063011010156	26351.541386239453	26218.258964270615	26191.717488472983	26355.127380524613	26213.673740291328	26215.986665222274	26537.605504847485	27125.2	27519.235695373467	27417.8	27326.749461690113	27540.961573445657	27783.860042540688	27805.830650596326	27366.965517971305	26865.155116210153	27095.229246474777	27394.595445812283	27405.537650323775	27296.95970255462	27102.508274396696	27207.76084812623	27359.968713375067	27510.040090901297	27295.234267610598	27174.82438600772	27236.86873268549	27355.343462980803	27811.8	28132.368620037807	28259.441788113403	28294.998685574912	28431.15856347943	28479.24702139781	28323.260768647953	27907.240676328507	27263.530070605735	26851.721973517266	26980.193360308167	27278.970549151927	27631.890056079388	27871.32539909017	27854.26617250704	27743.83466002814	27291.068917507822	26872.595162582656	27061.856214454976	27108.857912739433	26974.040584291626	26796.03035231594	26718.063744101695	26943.590927094694	27072.267255191728	26734.753049439474	27042.77569312037	27380.97311200264	27298.322459842664	26857.68996027447	26586.011875874567	26562.406413535315	26450.988776154114	26494.271938206723	26523.81589415702	26510.336984525773	26224.227456753775	26104.504486289854	26072.553729550502	26627.61944760978	27097.34065110302	27080.945502305967	27036.07605384284	27085.802745316447	27208.986806944424	27051.496064322153	26924.74365292568	26733.66193970048	26448.322946199685	26612.96993396793	26727.807046470676	26821.993466594075	26956.07137136299	26736.766160570514	26489.88232252804	26245.81935977121	26200.827411980954	26455.93879598662	26848.629416896893	26969.89304929475	27468.96003984136	27768.39533749001	27415.23995726498	26389.111615741673	25572.415621905417	25266.067017930123	25162.036430398955	25377.05469105402	25685.806165058868	25772.303125712115	25434.00134089897	25016.221615468927	24720.58316528425	24799.764816908668	24884.51084917204	24953.8	24490.432908456463	23946.300304168086	23446.137458193978	23856.235668789806	24436.76267805561	24682.612847788034	24359.366142045114	24343.477402151315	24144.21908870389	24106.027586206903	23595.39692077039	22999.781209231718	22899.25717658416	23591.638473259572	23696.994210384983	23350.09364357932	22788.925620626283	22742.21427485558	22574.20814930175	22534.178203831892	22398.944178848844	22307.201562797414	21899.18728692518	21620.92052207219	21787.818308370355	22112.40108417108	22109.093757659557	21892.97611124383	21813.413551665722	21792.169575235428	21433.592789297083	20866.23813977081	20171.506513776087	20050.080861407936	19954.100164521467	19170.009541109986	18230.04378031731	17090.798269304367	16309.33785475861	16038.942423075308	15548.988794064495	14984.951426323036	14390.12506393861	14060.396728186277	13302.066117828661	12270.175035205064	11432.703394877894	10322.712563003444	9136.493735336699	8168.050462520566	7433.093045193378	6918.148256628378	6453.966021490071	6099.902257525086	5900.200272839287	5801.416666666667	6781.505617977528	6788.403433593122	6698.483086359442	6443.214609975976	6375.330194796906	6320.328256174914	6270.456330581169	6224.047760097185	6179.666910818139	6151.973404345776	6131.791947591398	6109.056514103635	6075.983608897646	6070.586700767263	6034.672591006072	6027.841674938808	6004.638834725792	6007.357878679568	6027.631759062586	6033.224643625253	6039.705411462048	6020.770136279231	6028.252323253873	6045.603716508212	6059.775738103291	6054.519713066611	6040.484811478349	6019.364412741117	5994.892266966148	5980.947776141149	5966.299003393486	5961.806761243216	5941.614961961115	5942.1443456209345	5943.405501896244	5925.36	5911.763292483461	5909.128286502453	5887.8328732137425	5868.738814229249	5862.002073578596	5848.548580115536	5838.753405070041	5821.402058795017	5806.090785710824	5801.205406911929	5812.83	5807.388741457031	5821.638359749891	5798.161777179971	5775.541672725511	5762.917066550337	5755.584120982987	5742.972820028113	5747.380646842131	5741.425591343124	5729.764304929475	5756.031081867093	5747.343397072367	5763.2853412340655	5742.056274538317	5721.732589271973	5720.765227156214	5736.078683974002	5734.024428191652	5727.155790477705	5730.255496863823	5741.751129630645	5751.117414424919	5737.635869565218	5743.926724346857	5726.425676166933	5732.919871794872	5742.460702341137	5741.697324414716	5734.6221163000755	5757.84	5741.417051937832	5719.283967391304	5723.11	5719.906446734212	5717.4464063217265	5734.019863338381	5727.805717706006	5718.095860741216	5716.605542460106	5708.4363171109935	5694.970129660196	5709.447422754344	5716.990090885355	5725.094996979378	5715.042423750811	5722.282602980782	5730.890371710712	5719.364652360134	5714.3204710552045	5712.551060352691	5718.49	5720.696781809066	5712.420584457698	5704.361422286089	5718.043542086854	5706.78	5707.378953616242	5704.508277591973	5707.048945201956	5697.383437420649	5699.194637117239	5683.922979321474	5700.390619119884	5699.710946448206	5678.3660969877765	5675.950395630604	5688.420917494009	5705.880885001286	5681.029378905118	5668.129846523986	5659.421807870768	5650.451128266818	5647.483502319986	5674.6545224974725	5686.941871465901	5671.74	5659.355864931297	5681.627036574391	5686.091147197485	5687.436461565325	5696.89	5695.592419175028	5677.592183120523	5680.62	5685.137536728365	5688.679407702616	5703.580967724393	5693.204346466541	5667.555340294206	5688.032302585018	5689.597331240188	5697.170489740237	5695.322633739203	5702.051034311904	5701.005102069049	5681.572474007391	5678.813690262307	5675.764891235247	5661.421641685347	5658.019681867875	5654.801978818284	5660.382253344482	5667.461148010185	5658.135728500347	5658.971949734821	5675.2354990834165	5676.0117473338805	5639.05	5628.748451236894	5643.764044130289	5639.197217675942	5648.460805521953	5645.013534476624	5652.53	5637.853879026956	5646.8212060143505	5653.221293199555	5642.77	5630.916036286909	5628.913761178176	5628.309932827919	5621.3672775399655	5631.520510396976	5624.449323515573	5603.898051729929	5616.676987337705	5616.916324115136	5612.396254443977	5613.7282051282045	5595.672292827946	5572.692734256478	5595.818300585285	5577.792604813664	5600.358042224348	5599.204446790477	5582.022190553294	5600.734893082523	5583.894361294814	5575.3482654016925	5579.41	5581.7760945576165	5578.911562132527	5576.512644889357	5579.839199241071	5585.466023493285	5588.641214902387	5567.537913933309	5562.012924702279	5554.7918796130425	5553.55	5554.407029692087	5549.237577786214	5557.125776116466	5559.0661405042865	5561.81	5564.551799955613	5570.413235505914	5546.169272375222	5566.302343597733	5573.928115735616	5562.956867907968	5557.454701220818	5539.026553174289	5550.7	5527.169144394708	5550.524949160518	5565.516148103105	5580.560000538812	5577.788571083504	5574.459662495968	5580.7583740674045	5582.741915210084	5586.651841604295	5592.728059957801	5573.133310328963	5566.226940465148	5556.301323537212	5563.82	5571.962686432252	5577.253171804566	5587.432274247492	5594.434234333023	5600.330743444601	5592.859829059828	5594.7907465709195	5578.892799088208	5588.082509121783	5595.595561827476	5609.599921975708	5587.960330195062	5583.4509751781525	5600.927623669311	5588.828377036433	5562.451233125146	5548.269764750185	5553.493851456073	5572.997938363095	5581.4188678463815	5607.284188533429	5601.010535117057	5588.659097202991	5589.322824288335	5585.294501444511	5591.674678130286	5587.165811714725	5580.911396396196	5579.128647214854	5568.4007265597975	5572.779928366423	5568.99	5584.92	5617.865331152503	5584.699607547915	5603.454824632294	5612.016975777846	5602.919911154228	5590.565878509761	5622.399068804617	5664.063517959594	5671.502873973405	5646.23	5649.689290356296	5681.649287318532	5704.977156612785	5720.37	5729.265764670112	5760.880585053094	5779.384902565982	5759.707238979854	5734.634336677816	5749.8447671098775	5787.906527820005	5835.618559326349	5841.315808640734	5816.626073395296	5796.378328543827	5812.7083571574785	5798.424249413754	5811.9	5793.633759590792	5808.979096320892	5810.144841780293	5811.694772047175	5800.860356439272	5777.176996273999	5745.38	5741.934508049318	5727.9227803504555	5675.07	5560.160713015014	5393.995777591974	5330.617628938568	5393.06	5355.752808988764	5350.431178951764	5342.56	5333.413935355902	5350.088182109916	5326.982692370352	5319.3514154038185	5315.2164464508005	5312.1097727115275	5298.588203194444	5313.783161002026	5298.0634536591015	5291.376258575268	5308.1872975277065	5290.503238212727	5295.9993212403015	5284.905108405109	5290.957523807092	5297.3494776995885	5291.365821874243	5291.306428428151	5290.312601411698	5294.853633437287	5300.475511380006	5307.489647138401	5301.6	5287.183229623022	5290.3653815300695	5285.672765306249	5276.356311384159	5278.590890305183	5272.642630502162	5267.370845431046	5274.63	5273.352912223388	5259.792227131802	5264.566718746186	5249.331640748968	5242.994381270903	5241.0595256916995	5247.692921860748	5248.654490726664	5248.031851340216	5243.342645775774	5235.367868741215	5232.036898356841	5238.066750278707	5233.432510542388	5241.097668557026	5225.969366487325	5227.434279724686	5231.967373127817	5227.02	5205.824535892589	5215.250884591149	5223.373194464641	5218.739257670496	5234.197275943968	5215.751987300664	5231.833921041151	5219.200874896999	5218.797516634842	5209.807118619241	5214.7556571875775	5213.898850870423	5208.256259438836	5206.300870277576	5214.867625783578	5211.975654535632	5215.562848383501	5224.788413067714	5224.8146963307645	5234.204055789831	5224.680748480336	5224.953628884603	5214.813691624149	5224.889174376877	5222.335161322054	5218.776054987213	5217.670507082432	5219.990950226244	5215.289076332874	5227.481533849134	5240.798535092374	5238.511199693937	5227.891039010725	5223.051188571747	5225.44	5213.516936802605	5217.399901779165	5232.687561891594	5227.7400227125245	5225.724293163943	5247.939752529403	5238.5471792233575	5230.765936865797	5226.670302523564	5243.621028428094	5252.412113750453	5256.599361623663	5246.558057392325	5236.551258648421	5225.580915430406	5231.442039931323	5231.39	5237.081733985078	5236.72	5240.594231094569	5234.38	5239.935968680628	5227.648378940381	5226.219247537376	5218.478406330172	5225.6886011113165	5233.804760114253	5225.021891152325	5226.207179399051	5232.981869737068	5231.398925271325	5233.14	5245.792108892437	5258.577969355392	5244.113122566202	5226.385320546399	5234.271574592685	5227.298478193712	5225.970960766142	5228.686387230493	5237.463227593663	5230.94	5243.844129554656	5243.522253666067	5252.7	5255.831661092531	5255.6307610734975	5240.2434741822335	5264.732850388281	5253.896942188247	5253.351188634189	5262.084808514503	5251.656763973189	5256.522974847642	5256.104943062317	5271.1138160258715	5272.349809281627	5267.475991500051	5265.025581659103	5282.220101727982	5279.12	5275.408036734603	5268.344749792571	5258.441555533788	5267.381445823597	5274.26	5260.722464473703	5276.859305984787	5266.578701559658	5266.066619227212	5287.486565146232	5281.957952038711	5278.32	5293.9474030243255	5291.371387531087	5304.799602664151	5305.385905169742	5304.560774828829	5313.647056712647	5316.3801589620425	5297.062375299573	5291.262759924385	5296.070389685763	5281.183362299367	5289.360897314191	5295.010461359593	5288.180663156815	5284.774410999628	5294.97	5303.026295521075	5315.058453774487	5313.247364727663	5322.631523539501	5312.095778397591	5307.8735576340205	5317.36	5317.13	5316.294269633075	5328.897022439259	5311.294785649133	5314.173638154579	5308.011194086835	5320.533514589078	5320.484410899733	5322.444512716808	5321.5393424495705	5335.896430469164	5340.019936359317	5334.927677548008	5360.819539309436	5357.656687827141	5365.105717096203	5362.008648775342	5380.38	5395.946874335585	5409.9772367220885	5397.93	5418.961546910148	5417.213941532404	5416.813249768593	5401.020561147998	5391.286757040369	5412.218757243618	5390.852588324858	5413.543721954252	5450.377360562143	5482.956468178675	5480.782166410901	5478.6637522706815	5493.7635623016895	5486.884279393288	5506.568811404389	5519.089973404603	5510.953416149068	5527.015703123361	5529.191081800785	5565.910577277251	5573.175314110096	5573.310773229605	5580.336202195725	5597.703967688286	5609.679046652894	5619.01	5644.736305583063	5662.145980082584	5683.643016165709	5698.097204299119	5717.8097336529445	5728.510874398284	5749.446198102656	5788.558546835973	5811.844352322869	5806.003359008793	5803.744762957309	5819.843727057672	5828.6567539183325	5848.180218892697	5881.003306582691	5905.117004598663	5916.471199113819	5950.332745677419	5951.097252697458	5984.208408359939	6009.770055590708	6028.934549307984	6070.243501326259	6102.577868757929	6164.591712327143	6205.404653332524	6301.52	6384.15	6384.817092899927	6441.831498542344	6484.645903010032	6535.381347494191	6545.756786186513	6622.2448383051005	6775.055870516897	6885.937839493532	6997.379668396728	7106.042807094991	7245.149940186359	7405.609678829569	7518.036340181557	7682.158951917645	7866.426798236822	8017.4414508807595	8161.6578484363345	8327.614429049208	8553.137084590906	8748.306742001956	8954.486324974954	9278.183777198063	9741.278862779382	9867.908600515895	10001.338560554692	10175.549186944992	10412.500137713949	10549.866240409208	10977.580208998563	11361.53430237544	11519.1	11815.857286846567	12115.79512937107	12430.396514501073	12629.38986436269	12405.620236972241	11385.325084013477	9324.536896036425	7209.155560200682	5979.263597958095	5650.81
Dm1234CyO_20230129_sl1_ser55	0	0.00334448	0.00668896	0.010033444816053512	0.013377926421404682	0.016722408026755852	0.020066889632107024	0.023411371237458192	0.026755852842809364	0.030100334448160536	0.033444816053511704	0.0367893	0.0401338	0.043478260869565216	0.046822742474916385	0.0501672	0.0535117	0.056856187290969896	0.0602007	0.0635452	0.0668896	0.0702341	0.0735786	0.0769231	0.0802676	0.083612	0.0869565	0.090301	0.0936455	0.09699	0.10033444816053512	0.10367892976588629	0.10702341137123746	0.11036789297658862	0.11371237458193979	0.11705685618729096	0.12040133779264214	0.12374581939799331	0.12709030100334448	0.13043478260869565	0.13377926421404682	0.13712374581939799	0.14046822742474915	0.14381270903010032	0.1471571906354515	0.1505016722408027	0.15384615384615385	0.15719063545150502	0.1605351170568562	0.16387959866220736	0.16722408026755853	0.1705685618729097	0.17391304347826086	0.17725752508361203	0.1806020066889632	0.18394648829431437	0.18729096989966554	0.1906354515050167	0.1939799331103679	0.19732441471571907	0.20066889632107024	0.2040133779264214	0.20735785953177258	0.21070234113712374	0.2140468227424749	0.21739130434782608	0.22073578595317725	0.22408026755852842	0.22742474916387959	0.23076923076923075	0.23411371237458192	0.23745819397993312	0.2408026755852843	0.24414715719063546	0.24749163879598662	0.2508361204013378	0.25418060200668896	0.25752508361204013	0.2608695652173913	0.26421404682274247	0.26755852842809363	0.2709030100334448	0.27424749163879597	0.27759197324414714	0.2809364548494983	0.2842809364548495	0.28762541806020064	0.2909698996655518	0.294314	0.29765886287625415	0.3010033444816054	0.30434782608695654	0.3076923076923077	0.3110367892976589	0.31438127090301005	0.3177257525083612	0.3210702341137124	0.32441471571906355	0.3277591973244147	0.3311036789297659	0.33444816053511706	0.3377926421404682	0.3411371237458194	0.34448160535117056	0.34782608695652173	0.3511705685618729	0.35451505016722407	0.35785953177257523	0.3612040133779264	0.36454849498327757	0.36789297658862874	0.3712374581939799	0.3745819397993311	0.37792642140468224	0.3812709030100334	0.3846153846153846	0.3879598662207358	0.391304	0.39464882943143814	0.3979933110367893	0.4013377926421405	0.40468227424749165	0.4080267558528428	0.411371	0.41471571906354515	0.4180602006688963	0.4214046822742475	0.42474916387959866	0.4280936454849498	0.431438	0.43478260869565216	0.43812709030100333	0.4414715719063545	0.44481605351170567	0.44816053511705684	0.451505	0.45484949832775917	0.45819397993311034	0.4615384615384615	0.4648829431438127	0.46822742474916385	0.47157190635451507	0.47491638795986624	0.4782608695652174	0.4816053511705686	0.48494983277591974	0.4882943143812709	0.4916387959866221	0.49498327759197325	0.4983277591973244	0.5016722408026756	0.5050167224080268	0.5083612040133779	0.5117056856187291	0.5150501672240803	0.5183946488294314	0.5217391304347826	0.5250836120401338	0.5284280936454849	0.5317725752508361	0.5351170568561873	0.5384615384615384	0.5418060200668896	0.5451505016722408	0.5484949832775919	0.5518394648829431	0.5551839464882943	0.5585284280936454	0.5618729096989966	0.5652173913043478	0.568562	0.5719063545150501	0.5752508361204013	0.5785953177257525	0.5819397993311036	0.5852842809364548	0.588629	0.5919732441471571	0.5953177257525083	0.5986622073578595	0.6020066889632107	0.6053511705685619	0.6086956521739131	0.6120401337792643	0.6153846153846154	0.6187290969899666	0.6220735785953178	0.6254180602006689	0.6287625418060201	0.6321070234113713	0.6354515050167224	0.6387959866220736	0.6421404682274248	0.6454849498327759	0.6488294314381271	0.6521739130434783	0.6555183946488294	0.6588628762541806	0.6622073578595318	0.6655518394648829	0.6688963210702341	0.6722408026755853	0.6755852842809364	0.6789297658862876	0.6822742474916388	0.685619	0.6889632107023411	0.6923076923076923	0.6956521739130435	0.6989966555183946	0.7023411371237458	0.705686	0.7090301003344481	0.7123745819397993	0.7157190635451505	0.7190635451505016	0.7224080267558528	0.725753	0.7290969899665551	0.7324414715719063	0.7357859531772575	0.7391304347826086	0.7424749163879598	0.745819	0.7491638795986622	0.7525083612040133	0.7558528428093645	0.7591973244147157	0.7625418060200668	0.765886	0.7692307692307692	0.7725752508361204	0.7759197324414716	0.7792642140468228	0.782609	0.7859531772575251	0.7892976588628763	0.7926421404682275	0.7959866220735786	0.7993311036789298	0.802676	0.8060200668896321	0.8093645484949833	0.8127090301003345	0.8160535117056856	0.8193979933110368	0.822742	0.8260869565217391	0.8294314381270903	0.8327759197324415	0.8361204013377926	0.8394648829431438	0.842809	0.8461538461538461	0.8494983277591973	0.8528428093645485	0.8561872909698997	0.8595317725752508	0.862876	0.8662207357859532	0.8695652173913043	0.8729096989966555	0.8762541806020067	0.8795986622073578	0.882943	0.8862876254180602	0.8896321070234113	0.8929765886287625	0.8963210702341137	0.8996655518394648	0.90301	0.9063545150501672	0.9096989966555183	0.9130434782608695	0.9163879598662207	0.9197324414715718	0.923077	0.9264214046822742	0.9297658862876254	0.9331103678929765	0.9364548494983277	0.9397993311036789	0.9431438127090301	0.9464882943143813	0.9498327759197325	0.9531772575250836	0.9565217391304348	0.959866	0.9632107023411371	0.9665551839464883	0.9698996655518395	0.9732441471571907	0.9765886287625418	0.979933	0.9832775919732442	0.9866220735785953	0.9899665551839465	0.9933110367892977	0.9966555183946488	1	6434.240740740741	6632.974077520073	6698.075998335466	6801.142637924735	6858.013216334588	7278.239624499642	7508.749760680514	7610.765364988146	7620.240592286339	7701.11	7709.348608599853	7712.757612389357	7806.413581856359	7967.016364791273	7954.488121357299	8004.661534334446	7878.458444936341	7795.681876428954	8176.879992229993	8587.869831887021	8411.508866783983	8200.075346697058	8286.868660734943	8417.049857549859	8481.309669210252	8316.954093253638	8194.434498083197	8126.154690787415	8143.7995518276975	8256.523239326689	8295.529042660002	8323.782080747696	8226.36	8078.552726898264	8005.514227753715	8047.102369030917	8164.760395614615	8369.153524225136	8304.167713299652	8168.941683919945	8271.348971122861	8468.839009888949	8667.002090301003	8733.955328525642	8721.13	8890.213802954293	9077.927283653846	8962.156763865663	8879.275588768116	9009.556838768116	9131.424034977703	9205.826531145485	9289.963201992754	9284.100272594173	9278.350435132817	9111.061382619202	8955.667950760826	8965.720972176012	9243.964664063458	9268.371289989318	9085.188070181583	8985.041324484757	9033.838101072917	9168.215120577363	9224.876738250308	9441.67	9683.577365603991	9733.465639009464	9584.887937569676	9461.989304812834	9510.986541158702	9441.572427805948	9338.166208149027	9184.440504809963	8998.793826939924	8924.239257670495	8948.1	9285.05	9400.001194457716	9244.59	9126.068340966727	9211.443087759944	9361.270108929206	9510.505231591336	9737.824089445312	9733.725866524781	9535.53	9481.125304043782	9509.637627318334	9524.488985721635	9551.844538939322	9541.669813664597	9663.615384615385	9573.121797047255	9480.321447213253	9364.929766222502	9492.279360608884	9802.387461127735	10045.77974339416	10029.736939897122	9815.68	9952.548517195206	10204.134762935277	10455.697334251427	10308.287723785166	10001.098770411174	9865.151386976195	9904.902734605548	9727.151629692666	9543.817696067761	9595.29	9474.957152584464	9355.79	9472.749829636577	9482.213876083442	9370.090741593734	9599.796735696387	10083.040974967062	10277.257798723016	10109.117523056651	9977.860832969065	10152.999745085244	10362.768591142392	10427.847872805878	10302.333561057181	10144.329003181336	10187.303518214147	10252.239358421411	10139.97018517008	10140.987184601066	10004.726802757157	9733.025861280259	9627.647530528406	9570.727320039225	9703.383243028939	9945.148956501407	9926.733153968935	9934.954191649842	10001.471765408893	9884.845314469288	9944.322776054047	10117.581848586198	10237.896484654377	10404.639994761656	10662.705776831863	10601.084826994203	10563.314016418364	10255.83598864903	9939.338478755399	9932.412526603832	10095.886930010605	10333.08914756014	10479.835039562771	10400.354402887679	10082.119453054902	9778.662115025547	9655.860721833515	9588.46	9531.252288329519	9517.952273624298	9684.781438127087	9904.06	9830.134657719826	9629.312614374961	9535.929175630627	9521.53	9470.623549668835	9367.548352171976	9656.218556478581	10149.850931677018	10290.391031880017	10264.921151645836	10228.521017128778	10082.716638242267	9714.129910813826	9498.607769140377	9704.101825906166	9999.068129592968	10082.458330489386	10031.177974199714	10297.831149182088	10492.068084089822	10309.069506063295	10007.981798739562	9882.782574568288	9863.335460605645	9939.144984415176	10312.109253065775	10603.059995904718	10547.20071439947	10235.808590994924	10100.539610493026	10308.935067003398	10550.4	10515.051486815462	10346.24992605738	10306.443928742066	10206.357791277043	10018.206349933567	10071.995384157233	10204.289606908873	10156.173560705724	10024.797408595545	10020.065376652334	10055.722180511002	10170.281050212725	10333.065739713491	10317.895654950378	10339.366535825826	10368.77644301868	10473.025481764613	10594.094912190121	10766.521757268763	10871.288992587906	10680.488699706091	10441.10854975197	10271.101404682275	10453.492931995535	10555.924648829434	10339.454605860596	10500.89215317992	10881.047135897004	11306.122953705328	11368.617738954412	11280.215726495566	11085.494169453737	10896.421151329403	10799.271971756243	10771.1	10771.676696370454	10689.515698587133	10624.617136486704	10689.18734784884	10699.082833188253	10649.303156640857	10627.008585715073	10658.847376311845	10756.513661934008	10982.24201679816	11255.390438992445	11243.874344859507	10994.998877073978	11052.474445334214	11298.043488896763	11387.335060341598	11395.305129809196	11239.556330620897	11082.35759294266	11101.680125283925	11120.090294147089	11304.33029852595	11635.294137022394	11882.612888922671	11771.937214627402	11449.598523441668	11465.553583407873	11640.608591137121	11933.24257600976	11853.817008341057	11883.58112032923	11723.291934122535	11641.704832223113	11785.628216789568	12203.736235631372	12238.021531183076	11975.068965517241	12067.534163586224	12043.222840967037	11957.888691471575	11918.971876536109	11800.155301622695	12102.9	13202.376916165591	13789.925754931899	13639.249298830986	13178.503364202017	13123.985625485619	13816.994356187284	14138.270581582883	14252.336247145791	14702.896707459202	14897.636120401336	15010.838556286624	14749.100284701295	13890.673954333344	12976.774314011496	12944.24302781042	13106.038027388535	13656.1	14039.830376864602	12793.295136794744	11239.098983583432	10911.228570286263	10218.238072486516	8920.54	7458.347238542862	5660.269565217366	4959.24	4700.256608986478	4485.416666666667	5923.787037037037	5903.271103064239	5894.543788049258	5874.594789353869	5818.624390845723	5820.71	5804.133771379021	5818.588263339029	5850.223867913282	5838.1085066578635	5787.693714469639	5785.525929806181	5789.752021960744	5787.252560999713	5745.772952661978	5733.100237461486	5726.238671318772	5732.6	5759.981180027702	5785.406271180791	5757.970053620223	5759.117930255842	5735.73	5766.995251661919	5775.386342625207	5788.267716316126	5820.42	5843.943861580546	5865.154669652241	5900.532908820791	5909.176406796723	5899.694289086872	5924.318116679788	5929.089733045981	5911.8033517919475	5888.005439091487	5867.492524099941	5857.831738593887	5862.164819042197	5857.030250747642	5839.4	5822.6302210043705	5829.442751881271	5805.183850682832	5819.258639910814	5817.726745401338	5821.889823717949	5817.619608765329	5797.093497421962	5804.243023620402	5782.302057204571	5778.292093436455	5777.275701992754	5766.854020945944	5770.7061321332885	5749.345190775535	5783.161857150362	5807.128298516871	5799.035729919978	5779.761228527903	5756.088917683727	5751.640494492987	5745.1576148599015	5748.509813413131	5735.7254532652705	5763.3500998171185	5766.594990737981	5778.673592827154	5749.125315496098	5764.621966269025	5771.85	5757.843447693027	5783.407819973388	5790.333946968112	5767.878848794123	5777.549785516941	5781.455546171958	5821.942344231502	5808.251672240803	5832.45	5810.779262704733	5831.011341342651	5840.33	5845.709039442461	5891.558968102858	5870.954108391608	5844.590500532077	5818.781316509577	5846.069787549407	5827.846331367444	5826.1	5827.28	5875.0890109890115	5892.228941513374	5916.349894639163	5903.414857376926	5889.932062597966	5873.5161258776825	5861.338046900975	5862.981918285122	5852.91	5865.704130783827	5866.81	5857.959138304151	5855.860358056266	5871.654200275428	5888.234231752902	5908.137113909109	5924.626031544992	5905.041707070907	5884.445923319359	5875.3379128031565	5865.91	5859.1891330779645	5860.82	5845.747812068171	5858.662880241233	5887.093675889328	5885.557991284078	5890.375828519306	5893.94	5913.468625091769	5893.99	5886.077524490356	5832.506964271148	5844.081246431193	5826.217166979362	5832.682289896351	5853.959774451423	5838.030028740041	5858.9359756097565	5851.0376432078565	5868.761328876669	5860.890646122066	5849.375405353203	5869.1268463266615	5844.254875309899	5840.506061245191	5841.8533584252145	5832.751153427987	5852.064443056507	5852.658062227628	5838.2063125035975	5801.632661079099	5838.254677206851	5825.387102377281	5854.31	5866.425924799838	5839.054210640067	5837.816347420695	5846.723896728934	5846.416579360921	5830.631495227996	5838.994340892407	5822.274512602986	5832.078154174446	5872.315177380635	5895.817859531772	5873.9655323961415	5872.248852281933	5887.726285535116	5906.942577166116	5913.636912069768	5892.8618140131675	5862.165851457901	5841.578256636045	5820.997215526984	5810.218338077573	5799.292566619915	5807.721485036702	5793.470292007765	5771.307670304522	5791.130764358121	5797.444550266894	5783.244013377926	5750.688194883847	5738.681008767965	5745.682217368551	5757.137465019452	5755.4069801833775	5795.882385730213	5784.253850704161	5772.463768115942	5736.953086251222	5719.000784929356	5709.955998452892	5668.8	5645.117966919209	5659.042056287398	5676.478681773713	5657.678360976497	5682.160148340273	5710.615486997475	5699.533797465474	5726.222248765727	5679.16	5686.758162127727	5680.532147976247	5694.010159435562	5727.001099555597	5694.268360287718	5676.634632214548	5701.229449639388	5697.596136782473	5696.369747229995	5658.114292539758	5665.676323283693	5665.28	5656.229670291108	5625.389438718631	5624.366527882056	5606.971039822772	5590.501990681886	5605.791613938353	5616.718613109917	5610.2	5611.917837235228	5576.221148272019	5535.049286510592	5510.344525903121	5507.771849267789	5504.697297112378	5534.853601918675	5536.293676289386	5527.110157883284	5572.291170568561	5583.189629646201	5565.993608617653	5528.138156270342	5527.252777715426	5495.673207744637	5487.492298591677	5491.663413191363	5496.542309983049	5500.646813579511	5514.626216035519	5548.1960096874645	5536.472257562994	5530.9405790060955	5536.883013307763	5509.274901985886	5512.9258506445585	5514.395649818645	5532.351293894263	5526.236014017261	5523.753518923991	5501.77	5481.87	5493.016738593887	5494.154191709141	5511.366233122755	5497.221812607681	5497.280860443903	5485.0969462014555	5484.096083668659	5486.377871733297	5473.089072951506	5480.7127446695295	5489.51	5520.472587877544	5490.4844330945525	5490.039222338926	5506.275719448371	5501.348331974931	5479.720112748182	5446.34	5466.269934870622	5469.284707683494	5458.177869684663	5442.14	5458.241344605474	5446.523130059701	5449.836426002217	5455.152428384469	5467.763504680927	5500.979785332108	5481.167443667443	5467.979549888518	5433.158512855036	5435.13	5449.75	5512.176053511705	5532.125495078524	5493.936177262001	5478.706490771707	5462.109027849511	5494.737759498629	5511.370961945964	5530.788648729596	5573.554525270994	5658.0214375788155	5662.205901184873	5713.732162475056	5730.6829909221215	5699.91	5702.036382536382	5640.841853798374	5514.964575368409	5428.235509669915	5315.291666666667	4543.787037037037	4516.777240760765	4517.58	4534.06	4498.191462184828	4507.825524563544	4489.7503056092255	4502.055941486559	4517.15	4518.912647087077	4499.265637723389	4509.454083894105	4504.351433595314	4496.505803813935	4481.665986995064	4489.6882650295875	4492.414244067894	4486.903178545541	4487.257812010856	4495.663474038601	4493.359368364856	4494.198836887289	4485.031420616225	4497.993352326685	4497.990983124334	4505.001845993151	4498.881495705624	4497.829020462589	4505.412515987642	4505.888874198449	4513.5637322488155	4503.865519919222	4505.651724303524	4514.6478596060815	4506.242374399181	4501.231000028131	4500.5874125874125	4505.830432994116	4497.543375791645	4484.538072233724	4473.691737789019	4480.859910520606	4488.7076017279815	4482.027931647158	4485.352285395764	4482.184982929209	4491.829326923077	4487.428442028985	4478.4190269648825	4494.371760033445	4489.410761566332	4479.88	4489.433310688406	4480.895601380872	4480.473077798595	4471.26	4481.346609115901	4482.95	4473.3000315186755	4476.999492199127	4478.729158276279	4479.573683657567	4475.309209528825	4479.998952649181	4473.585222672065	4475.033905650517	4478.608206810292	4489.614673023554	4467.709386845039	4474.317359111476	4479.772179666991	4467.861204013378	4477.720079476391	4490.117762189649	4483.270925890788	4485.461702050313	4474.48	4496.849251503564	4504.13	4491.350023830332	4481.941678946316	4491.075138730592	4499.86	4486.479475346126	4506.162452918359	4499.990052067498	4505.823958650046	4479.127916920036	4483.234588780785	4469.069419107463	4478.89	4469.177888198758	4480.778681318681	4488.636163403861	4491.252759680631	4478.589015519885	4492.519597488706	4490.241555672906	4485.815965499031	4494.546265328874	4475.679086232862	4480.859160516078	4479.891481408617	4495.143497934291	4498.230306905371	4490.912650009836	4496.011715522329	4498.234930159355	4503.053086224298	4494.905879559083	4493.859709700698	4487.973814911981	4488.14	4488.6884533382845	4495.828196089065	4484.048595117457	4475.687184602986	4485.754150197628	4485.417077125772	4487.846498429107	4490.1459983125105	4498.012021779917	4484.529137484997	4487.620032035833	4485.400297740436	4486.377263643038	4486.204417336459	4493.064389819247	4504.296241536829	4484.8953187485295	4491.047057264051	4494.823464232345	4494.042702390229	4490.922306472458	4487.641733844323	4507.325309288306	4495.918553529311	4486.089537698233	4488.593945165801	4483.3930660044825	4481.582405999798	4468.670811796898	4472.666226780029	4476.834599266632	4485.171805006587	4470.583751546166	4477.024749163879	4478.2188000405395	4474.9423767432145	4481.919550015203	4477.9011542540175	4483.758421646452	4474.906986703646	4480.710549392284	4483.369381678766	4480.046422635779	4485.188616451567	4489.103812137324	4482.874869275292	4492.261970543634	4485.307514632107	4500.523066729855	4504.477975106896	4494.56	4484.714894161307	4479.358325219085	4486.498156795282	4477.136363353445	4472.293688639551	4472.052936194241	4477.282094478748	4471.07	4476.184662498991	4498.147112892866	4507.825328874024	4482.567590165416	4466.502915122481	4467.804882488112	4467.14	4461.809023274862	4473.1489773166795	4474.1748117307125	4469.113280094647	4460.400109207562	4447.018315018316	4467.51	4464.6	4458.543683025049	4467.668748435829	4477.293006165677	4452.923497827224	4456.271858576207	4475.128432643962	4479.706356790208	4477.994403112416	4469.785566400474	4468.401030646372	4462.379951311628	4466.755096898337	4488.067256150639	4473.317061437669	4471.090799823847	4463.340010920756	4459.328692011922	4470.400097831775	4453.14	4461.658175855797	4452.861675048116	4459.425957619599	4456.607774213364	4460.505084977135	4458.035924604385	4456.799041457197	4470.626129892435	4459.639539204757	4474.904222127449	4458.437759197324	4454.742118171684	4442.68	4446.788943276707	4447.084590196698	4438.822329540757	4453.539495687379	4460.18	4444.232585586492	4450.215284280936	4457.973922066495	4459.11	4442.057540795941	4451.952874234023	4440.737048665621	4451.571292061975	4442.055559347485	4448.7675470747245	4443.047349612865	4447.148333644439	4470.806435243917	4471.484074146053	4479.372085231842	4480.143660687138	4472.4710968841055	4474.169854047715	4474.097425691271	4501.8113238317665	4509.460935904883	4499.747287120136	4498.812377259204	4497.149338374291	4501.509274721442	4504.403856643918	4528.244853214418	4555.409407621363	4572.010426168035	4547.6808723843205	4542.568336689073	4556.084444514661	4539.655675167224	4555.368791203975	4565.851001168554	4596.154458774896	4602.271880162458	4606.584251914094	4626.78	4627.438000618308	4630.907144665534	4640.803929765886	4659.789987091474	4679.612324371037	4700.677451624462	4724.028441545556	4772.23	4774.776091645047	4811.273760092791	4847.520418302554	4868.263848870296	4940.7870110898575	4968.752525252525	4998.883152173913	5020.476665842065	5072.081651431131	5161.654409901689	5259.3779073100795	5306.02	5371.484804323203	5482.328564350304	5551.329946514821	5632.054543674109	5747.183719128372	5866.49	6006.067695941766	6163.243379571251	6222.697423565275	6416.303327446303	6587.963893249608	6815.838268931786	7342.701482418873	7045.736837075954	6112.408549527942	4989.042482994849	4560.833333333333
Dm123Dv4CyO_20230518_sl1_ser62	0	0.00334448	0.00668896	0.010033444816053512	0.013377926421404682	0.016722408026755852	0.020066889632107024	0.023411371237458192	0.026755852842809364	0.030100334448160536	0.033444816053511704	0.0367893	0.0401338	0.043478260869565216	0.046822742474916385	0.0501672	0.0535117	0.056856187290969896	0.0602007	0.0635452	0.0668896	0.0702341	0.0735786	0.0769231	0.0802676	0.083612	0.0869565	0.090301	0.0936455	0.09699	0.10033444816053512	0.10367892976588629	0.10702341137123746	0.11036789297658862	0.11371237458193979	0.11705685618729096	0.12040133779264214	0.12374581939799331	0.12709030100334448	0.13043478260869565	0.13377926421404682	0.13712374581939799	0.14046822742474915	0.14381270903010032	0.1471571906354515	0.1505016722408027	0.15384615384615385	0.15719063545150502	0.1605351170568562	0.16387959866220736	0.16722408026755853	0.1705685618729097	0.17391304347826086	0.17725752508361203	0.1806020066889632	0.18394648829431437	0.18729096989966554	0.1906354515050167	0.1939799331103679	0.19732441471571907	0.20066889632107024	0.2040133779264214	0.20735785953177258	0.21070234113712374	0.2140468227424749	0.21739130434782608	0.22073578595317725	0.22408026755852842	0.22742474916387959	0.23076923076923075	0.23411371237458192	0.23745819397993312	0.2408026755852843	0.24414715719063546	0.24749163879598662	0.2508361204013378	0.25418060200668896	0.25752508361204013	0.2608695652173913	0.26421404682274247	0.26755852842809363	0.2709030100334448	0.27424749163879597	0.27759197324414714	0.2809364548494983	0.2842809364548495	0.28762541806020064	0.2909698996655518	0.294314	0.29765886287625415	0.3010033444816054	0.30434782608695654	0.3076923076923077	0.3110367892976589	0.31438127090301005	0.3177257525083612	0.3210702341137124	0.32441471571906355	0.3277591973244147	0.3311036789297659	0.33444816053511706	0.3377926421404682	0.3411371237458194	0.34448160535117056	0.34782608695652173	0.3511705685618729	0.35451505016722407	0.35785953177257523	0.3612040133779264	0.36454849498327757	0.36789297658862874	0.3712374581939799	0.3745819397993311	0.37792642140468224	0.3812709030100334	0.3846153846153846	0.3879598662207358	0.391304	0.39464882943143814	0.3979933110367893	0.4013377926421405	0.40468227424749165	0.4080267558528428	0.411371	0.41471571906354515	0.4180602006688963	0.4214046822742475	0.42474916387959866	0.4280936454849498	0.431438	0.43478260869565216	0.43812709030100333	0.4414715719063545	0.44481605351170567	0.44816053511705684	0.451505	0.45484949832775917	0.45819397993311034	0.4615384615384615	0.4648829431438127	0.46822742474916385	0.47157190635451507	0.47491638795986624	0.4782608695652174	0.4816053511705686	0.48494983277591974	0.4882943143812709	0.4916387959866221	0.49498327759197325	0.4983277591973244	0.5016722408026756	0.5050167224080268	0.5083612040133779	0.5117056856187291	0.5150501672240803	0.5183946488294314	0.5217391304347826	0.5250836120401338	0.5284280936454849	0.5317725752508361	0.5351170568561873	0.5384615384615384	0.5418060200668896	0.5451505016722408	0.5484949832775919	0.5518394648829431	0.5551839464882943	0.5585284280936454	0.5618729096989966	0.5652173913043478	0.568562	0.5719063545150501	0.5752508361204013	0.5785953177257525	0.5819397993311036	0.5852842809364548	0.588629	0.5919732441471571	0.5953177257525083	0.5986622073578595	0.6020066889632107	0.6053511705685619	0.6086956521739131	0.6120401337792643	0.6153846153846154	0.6187290969899666	0.6220735785953178	0.6254180602006689	0.6287625418060201	0.6321070234113713	0.6354515050167224	0.6387959866220736	0.6421404682274248	0.6454849498327759	0.6488294314381271	0.6521739130434783	0.6555183946488294	0.6588628762541806	0.6622073578595318	0.6655518394648829	0.6688963210702341	0.6722408026755853	0.6755852842809364	0.6789297658862876	0.6822742474916388	0.685619	0.6889632107023411	0.6923076923076923	0.6956521739130435	0.6989966555183946	0.7023411371237458	0.705686	0.7090301003344481	0.7123745819397993	0.7157190635451505	0.7190635451505016	0.7224080267558528	0.725753	0.7290969899665551	0.7324414715719063	0.7357859531772575	0.7391304347826086	0.7424749163879598	0.745819	0.7491638795986622	0.7525083612040133	0.7558528428093645	0.7591973244147157	0.7625418060200668	0.765886	0.7692307692307692	0.7725752508361204	0.7759197324414716	0.7792642140468228	0.782609	0.7859531772575251	0.7892976588628763	0.7926421404682275	0.7959866220735786	0.7993311036789298	0.802676	0.8060200668896321	0.8093645484949833	0.8127090301003345	0.8160535117056856	0.8193979933110368	0.822742	0.8260869565217391	0.8294314381270903	0.8327759197324415	0.8361204013377926	0.8394648829431438	0.842809	0.8461538461538461	0.8494983277591973	0.8528428093645485	0.8561872909698997	0.8595317725752508	0.862876	0.8662207357859532	0.8695652173913043	0.8729096989966555	0.8762541806020067	0.8795986622073578	0.882943	0.8862876254180602	0.8896321070234113	0.8929765886287625	0.8963210702341137	0.8996655518394648	0.90301	0.9063545150501672	0.9096989966555183	0.9130434782608695	0.9163879598662207	0.9197324414715718	0.923077	0.9264214046822742	0.9297658862876254	0.9331103678929765	0.9364548494983277	0.9397993311036789	0.9431438127090301	0.9464882943143813	0.9498327759197325	0.9531772575250836	0.9565217391304348	0.959866	0.9632107023411371	0.9665551839464883	0.9698996655518395	0.9732441471571907	0.9765886287625418	0.979933	0.9832775919732442	0.9866220735785953	0.9899665551839465	0.9933110367892977	0.9966555183946488	1	7018.538461538462	6987.190036063988	7161.812852306546	7292.9854979997035	7386.212491831007	7280.512136052459	7092.794364544987	6943.457826855099	6883.226804811984	6873.987152448052	6753.431849398496	6661.025847541498	6705.636170990962	6711.8992740327085	6760.697599662673	6847.570839606755	6948.456268597222	7057.111175774923	7229.67	7394.304882457116	7499.291838631872	7562.084061776557	7560.231121281465	7573.183916083916	7546.8114247995745	7540.030567206245	7557.240075331421	7619.070016921255	7703.978736847425	7804.996018893388	7936.923627573108	8073.405023378093	8209.16	8322.808895003047	8464.85	8544.448053970751	8554.776452554266	8644.831478913451	8725.435076270494	8806.545917285259	8802.48	8795.158976523688	8809.820195579829	8821.99	8872.787464625675	8922.600800746077	9023.916235207102	9173.855399408285	9272.596354836636	9346.195427064575	9453.712768523283	9579.210163686648	9610.482441471571	9611.828458644199	9557.060610689477	9609.620023475689	9700.741486043222	9768.316945909442	9832.050987265242	9867.38	9957.868367314124	10108.69312773347	10243.349497320385	10274.776209070336	10207.904343376107	10175.212245326613	10201.731900214887	10271.53962483641	10337.906297965845	10320.350613154962	10248.396312991776	10181.14373192445	10168.590422180214	10192.558220703395	10236.471401435205	10250.468422248921	10255.47049225574	10288.414374776765	10368.546222034613	10435.581209208689	10530.273086664285	10639.64560671494	10684.261100886404	10775.29699698934	10873.320119352087	10987.892214243557	11033.269779985574	10972.156608630075	10858.837718866813	10812.692313734513	10888.33411041732	10989.485650032128	11126.366237211067	11185.284701056065	11116.347839938395	11081.860461285816	11115.165700851023	11224.113737209842	11282.137504553131	11303.689920564071	11251.782686052427	11157.11662207358	11083.392224080268	11141.07276632616	11314.242958276223	11433.386076483903	11459.016266342353	11480.719669647824	11517.056589046924	11437.551353149956	11337.511577708006	11346.696396342453	11490.099759883371	11620.024500471656	11678.991376567996	11671.863302169699	11546.804020273765	11421.491278056328	11479.340218128347	11631.561106465999	11706.417441819956	11743.872134545709	11727.584528388797	11720.937738501707	11713.710089478016	11732.419901110961	11858.744000549266	11952.972049689442	11981.404142556315	11950.861834725341	11898.372571692877	11876.489432861312	12016.658391446665	12119.296049716548	12190.616400388213	12173.73095803215	12023.459565243564	11896.69432363969	11878.871101871102	11897.481453615534	11951.175923387613	11926.883281247143	11878.776495421898	11876.822883774821	11926.302368449804	11927.59379249513	11987.677239148812	12072.262973648425	12107.474308962135	12114.130148376726	12046.010181267207	11887.96902591135	11868.618952501343	11915.607004727117	11988.877347209505	11973.647316006802	11891.498167058906	11820.287954229454	11713.163295492015	11770.25123393267	11888.141299569994	11921.058461538461	11948.833368370759	11970.219820468556	11995.004129850438	11989.187001877028	11973.901063526659	11981.31346737186	12001.245984677607	11920.500505561176	11900.248257465952	11862.240333274658	11890.86503745428	11986.43243348189	12030.66167355779	11967.372375373534	11930.755594811588	11926.002528268831	11937.088399824812	11949.856083593024	11972.133450377447	12044.235282266189	12064.305657412258	12066.675145265763	12141.134907645546	12178.993066318626	12266.354800554695	12290.461660820622	12288.078969066306	12246.719641603699	12172.855155043562	12071.477553552513	12054.236128710609	12091.561156235068	12123.017311899204	12074.442493751512	11850.789446775874	11608.85435528194	11505.679128230608	11452.834748306319	11474.26376456598	11640.102996131489	11676.023671980194	11639.560097175166	11663.287149496426	11584.550003278904	11483.567271595606	11411.907794192564	11245.9	11200.160892160044	11184.484624363091	11224.816513658503	11231.212953119139	11149.748435308218	11105.26126502757	11054.354911699862	11169.443000979089	11335.305367948486	11329.948068590606	11172.62581017184	11021.865480089342	10955.512832125603	10954.714926642817	10921.277100825597	10796.586434313207	10733.441130057943	10660.063710601891	10650.790951790601	10696.663668776968	10754.478370724799	10773.712521055588	10866.350678733032	10822.762787723785	10698.107972236518	10502.19111538941	10309.992581679686	10225.700416719847	10166.230173955111	10067.945096887843	9879.353940616304	9825.645523245423	9921.483298605455	10059.015223019038	10149.88521572404	10115.123812178159	9978.406048946223	9973.572393462076	10109.723816229538	10223.634581395983	10293.428422610888	10263.004337998409	10208.473610842384	10126.79609810479	10034.08597285068	9949.512534779798	9848.326129471117	9813.814924391849	9799.512316417044	9699.099287480005	9690.974740362613	9708.733113354037	9656.54	9672.81	9686.494483187478	9672.684519385606	9543.96	9459.314079121476	9383.171699090868	9313.041258112431	9315.944834942713	9236.190180861777	9107.718657981372	8928.581963260622	8761.612917463912	8648.499094614928	8611.575214334776	8666.781164392552	8705.629273243678	8567.603457309915	8371.527911857163	8106.857532772083	7935.184873272362	7754.839607635203	7537.739281069068	7403.270024011663	7190.496149445517	6900.948481238826	6757.557390273609	6654.424024526198	6537.74	6468.660686115685	6340.165181942882	6190.505919201571	6023.881665737644	5840.175865957663	5667.278160316524	5489.718710189353	5354.453691793157	5287.0891765239585	5259.925925925926	7252.5641025641025	7247.776687855099	7354.900396261713	7380.824069372566	7330.937727290201	7410.79	7501.822320351338	7548.183953846399	7554.326981891476	7562.196940117032	7586.395094241998	7543.581836517823	7517.226462119561	7501.361434751925	7483.474908331922	7455.263097062271	7406.714046941495	7392.652935473236	7419.58	7404.463698249387	7358.062132213319	7373.4063358149915	7372.176113360323	7374.449256993007	7340.914053911846	7363.118157953826	7347.848113135209	7367.3668208694635	7386.563330328635	7391.4994678166995	7422.230912323843	7416.167806452687	7408.2	7405.006408883471	7407.035158184135	7370.653436290904	7343.990778083808	7331.557051961824	7283.899208744596	7277.8722163308585	7269.964980355229	7261.625466766243	7259.924096941671	7229.456610174942	7206.295255016722	7166.44	7162.119452662722	7149.432668188834	7130.879333354772	7125.29	7111.9086377669155	7130.550191342938	7108.749372909699	7121.011126833033	7124.6254502186775	7143.1387155904295	7147.151924684847	7142.357578145099	7142.569639181888	7126.099241059944	7129.882066825316	7129.710091330075	7153.252285789672	7173.884282798607	7180.970379099691	7168.371665616467	7155.761370429613	7149.061953694279	7140.024913964422	7129.305834262356	7106.870445769311	7125.766492171974	7126.514775499652	7139.452889777871	7119.205596324317	7107.383340909829	7108.243643861415	7120.145825892132	7141.144997889404	7141.839643471766	7148.418774555963	7154.288153066857	7118.833804291758	7114.225477128566	7077.196045642338	7053.008533346449	7052.73	7082.6577316545345	7092.436774542593	7111.7522867331045	7107.657973211197	7079.422574427072	7092.23	7141.575456777106	7178.368514887856	7211.4631172481795	7212.110492069274	7183.891089108911	7170.644201794762	7162.979957140198	7179.357520454716	7189.9035200668895	7181.198419732442	7158.525007919878	7184.43	7163.46	7142.764839025709	7131.770764593237	7150.819081325709	7174.057999453962	7169.113703842741	7166.247075564267	7144.683543435383	7124.939267644285	7098.850495653894	7108.091405401108	7112.845559080095	7124.740498866687	7136.997431718991	7144.286954779822	7150.107894370122	7183.478992474917	7199.473580614669	7238.054638175991	7278.6865117582165	7281.832332622302	7297.992982849814	7355.89	7372.261108456761	7296.282259977905	7205.322039777984	7161.410588486444	7184.349898598164	7201.030062477762	7199.059423609515	7233.656057827166	7255.523702243137	7254.070867462582	7277.971933471934	7250.445059660334	7235.954264670943	7214.15	7207.169216148546	7219.089074618317	7276.488423300711	7285.695716490867	7264.356315924878	7254.769708552318	7248.367131670912	7264.5915390158725	7291.440935715737	7310.8524205072035	7303.8308480585465	7314.92	7307.562302647559	7307.27	7264.9760649462605	7244.3010221337045	7234.916164994425	7244.01	7243.648571428571	7208.854065934066	7199.539550883898	7180.508140903571	7178.846824604008	7195.224113835346	7178.965417774419	7187.587607917866	7186.485737341526	7172.6960313447935	7185.822312247755	7169.471933736237	7165.33	7160.296324849991	7171.33	7141.525499198512	7130.412720939234	7151.576425386206	7153.811882863512	7156.200134510201	7160.863730550298	7176.4	7170.1358040859095	7161.703481630551	7134.119008650924	7130.85	7139.52	7125.474739647062	7129.646677094168	7144.603049258845	7150.877824826527	7187.81	7198.203556368017	7215.2821932320985	7232.625096627122	7233.594424034858	7212.049815733975	7232.251571054257	7259.510065329312	7260.919282222793	7242.275595170986	7232.951134133912	7212.933001780828	7209.251424400554	7235.337340003926	7261.141375390736	7266.291477266844	7266.207335710647	7255.011276357817	7262.035633083895	7247.063881843281	7218.566025453974	7227.248795860409	7258.713403202534	7288.309172466781	7237.8083368442985	7212.378692185451	7193.020043122218	7160.743895340198	7153.901222465691	7161.945944382081	7154.205464975846	7130.341719786047	7132.409815936572	7091.170920612568	7134.15	7123.844629329803	7154.86	7156.778789930386	7159.167809974855	7146.235541830433	7106.840915797756	7101.0174478654335	7097.891317052065	7112.448360280704	7111.470017918911	7095.810202210897	7077.260142824089	7081.561834614108	7075.907056600883	7064.73	7031.8304585455135	7023.9	7026.8978141423795	7029.654881350533	7019.1126246217555	7040.726964613227	7070.212286569266	7088.418794355168	7078.011349306431	7045.231131626389	7011.398680634254	7000.202062430323	7020.3180349062695	7049.986720440685	7074.540403038376	7078.813466540892	7080.090780863749	7052.968707285154	7058.010708208649	7048.833850931677	7027.877179885332	7020.72	7009.039847482833	7042.290406292581	7042.503979313762	7026.678872461685	7058.195094760311	7039.665380125333	7028.194924549344	7014.537990713381	7027.45	7018.984664303898	7003.315704565869	6962.071469938958	6942.5037330918585	6936.774046666726	6959.566165502588	6898.463900063606	6946.92	6976.280898012531	6993.64	7026.856105718247	7047.52	7078.631249464026	7144.945762189755	7173.503871351995	7232.853941723381	7274.569992567818	7250.349099270295	7299.862595282048	7228.587754111247	7287.9376581550505	7323.741197510222	7393.262004251689	7442.089592760181	7494.823380995037	7474.241888024185	7376.570917005701	7215.685185185185	4954.833333333333	4958.327149736068	4964.318243594519	4944.082414394899	4937.296918207563	4955.06	4954.04	4967.591304437015	4948.4413237407325	4947.825398277604	4942.217593559738	4933.213439301104	4924.549247115626	4905.473576140653	4882.221426357686	4887.94	4876.309071663901	4864.709885983836	4868.660053435973	4864.745312106051	4848.508498520682	4851.66	4848.413606759374	4847.857111638361	4854.169282733486	4856.564373423058	4850.5375758753835	4861.35	4859.947726679191	4853.631093536516	4863.328210136567	4850.537538062197	4851.391442092632	4847.698337644364	4855.675928602399	4852.922224408158	4858.097826086956	4865.014316012725	4856.226812953749	4854.985896076351	4855.584983927006	4845.884428678119	4855.929041045343	4851.919049073836	4857.488125482378	4847.186583483406	4848.637943786983	4846.973927514793	4853.764197967585	4853.86	4847.558198803705	4853.2808399794185	4848.350543478261	4853.709801903782	4852.7569623102645	4854.001406933367	4863.580436390533	4865.900702662722	4851.777656290198	4843.249758811423	4842.687668832004	4852.129855930023	4854.511797685984	4857.878286744103	4853.354353227387	4849.138101239236	4852.868175722618	4850.773520430421	4847.573772478309	4851.421776291341	4847.966345144039	4844.889729048519	4840.380042977396	4847.658401289204	4849.403513329221	4834.595228431341	4839.520302302172	4848.4876043121085	4856.86	4852.223455206676	4858.6467269539235	4858.911476767217	4853.1456640525685	4845.442940705078	4830.1660846612895	4818.0495524296675	4832.290560036723	4851.095252147682	4848.138755000327	4858.797083403221	4861.510371188032	4850.677661169416	4850.750473664267	4845.412153813203	4839.436888210351	4847.946500803927	4844.829547336005	4839.303395807809	4835.689277790655	4835.972423169264	4848.804971392589	4860.450568561873	4858.956939799331	4847.047569681334	4855.536581177009	4849.341745211311	4858.413626228844	4857.004289137021	4859.132355350771	4858.0049143403185	4840.310601665415	4838.090253958207	4835.012168767687	4847.927030271846	4835.837951698464	4841.026565707634	4845.443557563011	4843.662784906595	4831.427030504976	4838.373258082497	4837.560374860647	4840.972390607581	4829.788835937023	4852.894958827073	4862.194478978795	4851.4205936669705	4854.1058903515595	4864.17	4865.262869175913	4859.850274661234	4865.515148011101	4853.220433359425	4851.189808226001	4855.707153490358	4844.25	4847.949724889416	4856.96	4847.379389860522	4860.313721413721	4849.611624490754	4831.764871977631	4833.692453899154	4831.938748469397	4834.1829881825315	4856.896911552734	4849.770599801536	4840.020076077769	4840.569002903451	4842.932336743684	4839.922328572221	4849.272621445333	4849.572185876011	4831.431852251367	4839.960501485399	4844	4845.631144784291	4835.3515977680845	4836.0526474014505	4834.650013346522	4841.83	4846.505762064023	4840.1918681318675	4831.074983277592	4833.52	4836.099326576518	4841.89	4860.148509692609	4859.751069456328	4857.376234735942	4854.317366026289	4867.102447151483	4854.3829431438135	4858.758209626631	4846.355198618136	4850.122536246186	4838.852585541549	4842.414537082063	4845.450410097149	4839.520226150661	4846.993740536448	4847.591285789858	4843.192478945884	4848.060633839707	4848.2816925027155	4838.080196399345	4823.032562485573	4821.179725099927	4824.133989993746	4846.27	4848.141799826582	4843.737975947549	4853.417415814125	4851.251002305823	4867.483693055527	4864.9	4869.336786506771	4869.366795901413	4854.058123681913	4860.098810910347	4867.823428522425	4869.9406995069485	4874.706845216132	4854.536908743431	4835.285457496759	4834.903470147986	4843.152315998863	4843.379210370999	4841.051197147223	4843.515009475086	4847.78	4837.902931471796	4836.519898543243	4858.326875785003	4876.18	4869.225481334177	4856.154210323923	4859.5167822948015	4842.0980613765305	4821.028917618907	4820.198004843732	4829.917012880304	4838.035628019324	4837.923857690559	4839.484575625043	4822.670128498504	4841.668578359791	4836.654005696255	4846.866953928879	4844.862914301113	4842.7992578668545	4838.275126333521	4836.090276411567	4830.007648042494	4836.57	4837.0304650872595	4840.501210123717	4840.571431180969	4848.574332681264	4855.745985345554	4851.116954734612	4862.58	4857.1705669907715	4853.9423860785955	4853.595314615186	4857.065827891915	4850.327774592557	4856.28	4868.3499383911285	4866.458248361748	4852.660727013543	4857.600134823455	4858.025393644564	4854.375125418061	4871.044925662573	4890.459472752312	4908.054872172779	4926.72	4935.251766758762	4929.466613348844	4941.557897670597	4925.382763975155	4906.001179526995	4900.7220009246375	4883.838031337145	4889.688343862257	4882.920769850118	4882.494535262923	4905.458884858762	4902.02	4897.211397026684	4889.067977400396	4895.784411539031	4896.505691109669	4889.144371395847	4872.635857816915	4856.149763902678	4874.105905983878	4876.766592240615	4873.467487955509	4921.02	4935.363145350401	4958.041100858282	5001.892466759115	5041.053544985355	5071.443636909356	5123.091577187115	5186.064919594998	5241.659155642716	5266.217930137495	5270.838367474917	5344.112180513659	5334.551627544965	5430.289487887315	5489.762681159423	5597.357963599506	5724.506653988239	5798.2231271367955	5749.177924813482	5628.335384422342	5422.2037037037035
Dm1234CyO_20230129_sl1_ser25	0	0.00334448	0.00668896	0.010033444816053512	0.013377926421404682	0.016722408026755852	0.020066889632107024	0.023411371237458192	0.026755852842809364	0.030100334448160536	0.033444816053511704	0.0367893	0.0401338	0.043478260869565216	0.046822742474916385	0.0501672	0.0535117	0.056856187290969896	0.0602007	0.0635452	0.0668896	0.0702341	0.0735786	0.0769231	0.0802676	0.083612	0.0869565	0.090301	0.0936455	0.09699	0.10033444816053512	0.10367892976588629	0.10702341137123746	0.11036789297658862	0.11371237458193979	0.11705685618729096	0.12040133779264214	0.12374581939799331	0.12709030100334448	0.13043478260869565	0.13377926421404682	0.13712374581939799	0.14046822742474915	0.14381270903010032	0.1471571906354515	0.1505016722408027	0.15384615384615385	0.15719063545150502	0.1605351170568562	0.16387959866220736	0.16722408026755853	0.1705685618729097	0.17391304347826086	0.17725752508361203	0.1806020066889632	0.18394648829431437	0.18729096989966554	0.1906354515050167	0.1939799331103679	0.19732441471571907	0.20066889632107024	0.2040133779264214	0.20735785953177258	0.21070234113712374	0.2140468227424749	0.21739130434782608	0.22073578595317725	0.22408026755852842	0.22742474916387959	0.23076923076923075	0.23411371237458192	0.23745819397993312	0.2408026755852843	0.24414715719063546	0.24749163879598662	0.2508361204013378	0.25418060200668896	0.25752508361204013	0.2608695652173913	0.26421404682274247	0.26755852842809363	0.2709030100334448	0.27424749163879597	0.27759197324414714	0.2809364548494983	0.2842809364548495	0.28762541806020064	0.2909698996655518	0.294314	0.29765886287625415	0.3010033444816054	0.30434782608695654	0.3076923076923077	0.3110367892976589	0.31438127090301005	0.3177257525083612	0.3210702341137124	0.32441471571906355	0.3277591973244147	0.3311036789297659	0.33444816053511706	0.3377926421404682	0.3411371237458194	0.34448160535117056	0.34782608695652173	0.3511705685618729	0.35451505016722407	0.35785953177257523	0.3612040133779264	0.36454849498327757	0.36789297658862874	0.3712374581939799	0.3745819397993311	0.37792642140468224	0.3812709030100334	0.3846153846153846	0.3879598662207358	0.391304	0.39464882943143814	0.3979933110367893	0.4013377926421405	0.40468227424749165	0.4080267558528428	0.411371	0.41471571906354515	0.4180602006688963	0.4214046822742475	0.42474916387959866	0.4280936454849498	0.431438	0.43478260869565216	0.43812709030100333	0.4414715719063545	0.44481605351170567	0.44816053511705684	0.451505	0.45484949832775917	0.45819397993311034	0.4615384615384615	0.4648829431438127	0.46822742474916385	0.47157190635451507	0.47491638795986624	0.4782608695652174	0.4816053511705686	0.48494983277591974	0.4882943143812709	0.4916387959866221	0.49498327759197325	0.4983277591973244	0.5016722408026756	0.5050167224080268	0.5083612040133779	0.5117056856187291	0.5150501672240803	0.5183946488294314	0.5217391304347826	0.5250836120401338	0.5284280936454849	0.5317725752508361	0.5351170568561873	0.5384615384615384	0.5418060200668896	0.5451505016722408	0.5484949832775919	0.5518394648829431	0.5551839464882943	0.5585284280936454	0.5618729096989966	0.5652173913043478	0.568562	0.5719063545150501	0.5752508361204013	0.5785953177257525	0.5819397993311036	0.5852842809364548	0.588629	0.5919732441471571	0.5953177257525083	0.5986622073578595	0.6020066889632107	0.6053511705685619	0.6086956521739131	0.6120401337792643	0.6153846153846154	0.6187290969899666	0.6220735785953178	0.6254180602006689	0.6287625418060201	0.6321070234113713	0.6354515050167224	0.6387959866220736	0.6421404682274248	0.6454849498327759	0.6488294314381271	0.6521739130434783	0.6555183946488294	0.6588628762541806	0.6622073578595318	0.6655518394648829	0.6688963210702341	0.6722408026755853	0.6755852842809364	0.6789297658862876	0.6822742474916388	0.685619	0.6889632107023411	0.6923076923076923	0.6956521739130435	0.6989966555183946	0.7023411371237458	0.705686	0.7090301003344481	0.7123745819397993	0.7157190635451505	0.7190635451505016	0.7224080267558528	0.725753	0.7290969899665551	0.7324414715719063	0.7357859531772575	0.7391304347826086	0.7424749163879598	0.745819	0.7491638795986622	0.7525083612040133	0.7558528428093645	0.7591973244147157	0.7625418060200668	0.765886	0.7692307692307692	0.7725752508361204	0.7759197324414716	0.7792642140468228	0.782609	0.7859531772575251	0.7892976588628763	0.7926421404682275	0.7959866220735786	0.7993311036789298	0.802676	0.8060200668896321	0.8093645484949833	0.8127090301003345	0.8160535117056856	0.8193979933110368	0.822742	0.8260869565217391	0.8294314381270903	0.8327759197324415	0.8361204013377926	0.8394648829431438	0.842809	0.8461538461538461	0.8494983277591973	0.8528428093645485	0.8561872909698997	0.8595317725752508	0.862876	0.8662207357859532	0.8695652173913043	0.8729096989966555	0.8762541806020067	0.8795986622073578	0.882943	0.8862876254180602	0.8896321070234113	0.8929765886287625	0.8963210702341137	0.8996655518394648	0.90301	0.9063545150501672	0.9096989966555183	0.9130434782608695	0.9163879598662207	0.9197324414715718	0.923077	0.9264214046822742	0.9297658862876254	0.9331103678929765	0.9364548494983277	0.9397993311036789	0.9431438127090301	0.9464882943143813	0.9498327759197325	0.9531772575250836	0.9565217391304348	0.959866	0.9632107023411371	0.9665551839464883	0.9698996655518395	0.9732441471571907	0.9765886287625418	0.979933	0.9832775919732442	0.9866220735785953	0.9899665551839465	0.9933110367892977	0.9966555183946488	1	8340.310924369747	8468.038895670628	8138.369281301118	8127.068822152814	8371.767605916823	8388.611527313265	8337.054702263067	8187.754081266381	8046.333130420824	8149.145371373541	8271.408990674381	8331.877873018868	8434.219734467832	8510.260888613744	8564.862976917258	8686.103427121296	8685.223955695981	8628.706638124282	8525.452539848395	8646.374668710196	8812.962055470869	8940.034008484461	8897.299984267824	8833.661194979702	8896.015674822404	9101.331806093607	9221.712981941151	9287.93	9359.968523650263	9448.33	9497.516405383249	9526.378617799295	9471.519668438259	9477.074292056996	9499.755748894475	9544.514332601208	9655.029988019767	9718.142275645454	9704.324210330731	9666.414508826918	9728.837975422824	9873.05	10008.305952189956	10068.037597650224	10110.51428500907	10128.085241890692	10231.215073529413	10393.935704800315	10530.918988540232	10484.575767263426	10434.42929249459	10470.735878172338	10434.468181887789	10476.735090203354	10467.84821058028	10425.428752776896	10346.18046773918	10213.778739350146	10148.80300515099	10161.966420916437	10170.138387081024	10125.731025559651	10138.682278442653	10206.817548894769	10300.053044461933	10273.816895780052	10200.265062463113	10230.000436504033	10345.463050855793	10466.44919465316	10609.04782731204	10749.30666323643	10843.340316728545	10838.057563200866	10736.471553462523	10575.510746606336	10318.608689504228	10180.041742887586	10269.552033138269	10285.734974606714	10175.471993063298	10105.49847020934	10121.851232503406	10207.170289855072	10190.974934968413	10150.69654412179	10123.172501896035	10313.062668622792	10477.38861259962	10333.557695415951	10094.098655990847	9971.720662865038	9962.201382886777	9917.009501083512	9945.28	9983.944760461385	10076.638041592276	10125.341476601201	10166.324295269947	10120.667349812658	10111.549299670582	10115.21508913448	10118.037085883763	10111.47737111125	9987.947579983593	9791.462436009368	9691.67	9681.939640372851	9699.5	9694.080738074952	9635.982336559126	9640.954906723298	9708.63	9876.296465316958	10067.344551813932	10286.012477980035	10306.147891189461	10291.300653299631	10290.065609724723	10085.287773347052	9743.089104707999	9453.323668639054	9331.702727038848	9369.932597527973	9564.384953569734	9695.157841312806	9644.951635152192	9602.127903647697	9546.690030321566	9592.455211822877	9653.571176820937	9593.13	9567.432487376222	9565.887946698971	9492.657722883243	9451.329469140495	9413.825340066362	9389.98	9336.503496503497	9312.54	9288.512570395691	9241.852243201109	9188.858850860152	9101.772086956522	9106.257571906355	9270.72	9415.951981840404	9405.727075526185	9327.268975135743	9206.3	9110.477299500359	9150.996106856523	9264.957548195882	9228.46	9131.274020550012	9210.368028916095	9379.398104528555	9490.207798398138	9514.805978776993	9476.93	9464.17	9459.390392611547	9336.709566610925	9211.996885451506	9154.826261877108	9249.765627405159	9384.717200556566	9413.554096311162	9338.804652514033	9202.757553426676	9201.289907034748	9199.702780454627	9081.32	8978.477950651943	9027.150201480545	9259.533136205087	9469.801003344479	9598.962388997805	9688.433838369278	9706.657853765426	9688.533896769646	9674.655961901992	9567.769187145555	9555.774109350008	9525.787769689816	9432.414010793498	9330.113353640598	9261.11	9308.723996919545	9294.450106549855	9245.72	9175.482583313425	9208.632666524642	9421.226949306007	9545.904474189985	9411.346842415898	9191.651515610101	9056.776162967466	8959.611189167917	8876.756931954722	8873.06	8817.605898309266	8615.152374273692	8486.07	8494.879082965843	8637.081979053806	8793.157041468432	8905.869392982157	8914.37	8830.637449740312	8773.543111960504	8701.726182513139	8742.130361062616	8737.454183963642	8675.750302942177	8621.978159644335	8675.88	8726.570020823858	8791.273856162023	8669.553936005595	8494.342886152237	8491.59	8590.016274830772	8677.376537585254	8559.523653505654	8389.134003891426	8191.144141642626	8080.007765416938	7948.909751804263	7830.299779968323	7675.09	7603.284835369233	7609.567891188096	7719.220862333906	7685.903290246768	7632.844580190963	7529.1678593203205	7428.696032063204	7421.142445182487	7443.969025966706	7335.46	7292.049931031876	7358.276980410893	7293.861624462495	7255.041741266365	7216.995389255128	7174.150900319413	7101.414540033224	7050.695114727367	7050.448264704555	7058.624009780531	7035.788104657802	7039.473873818077	7015.4299796313535	6919.719205527859	6804.652692926483	6768.371745789997	6838.578522931003	6871.926371715408	6798.074395636462	6683.8596668984865	6598.553525292148	6490.699524157121	6332.59	6196.116553841412	6089.095725629355	5920.720144701197	5861.165805630689	5809.777565742814	5755.531980753123	5728.141416708771	5650.7	5678.233663975867	5651.964150835975	5578.62	5497.627991856916	5389.740373647988	5265.600925613833	5234.185093012164	5298.014850539084	5408.6957278228965	5520.415180966256	5511.889913916311	5462.651112241263	5269.165423778692	5053.806385584002	4886.112791391256	4786.029544810384	4711.278357530882	4626.61	4517.541046352848	4438.238446748627	4358.995495691147	4263.917005456646	4157.472405644645	4083.3	4043.949359221002	4000.919332183893	3951.309223777067	3928.769230769231	6809.344537815126	6796.344583709607	6972.073734879505	7045.693603333426	7068.421588755562	7069.7105060346075	7094.954468252425	7080.069659567186	7093.822589950077	7059.825212366732	7060.281893436676	7034.277984594712	6973.969803784152	6941.668994513523	6921.960083102288	6912.195595837783	6897.741785777985	6870.486131900417	6853.554307664915	6829.251513647791	6808.811369084836	6802.051955573006	6746.748959288567	6703.885347390323	6687.151709715652	6678.4432043538245	6650.705115893295	6654.702743240829	6638.552291766205	6609.255263858752	6595.830780884819	6581.357860710501	6574.300093494889	6563.141315963303	6547.671603534879	6539.642789397494	6528.818711625818	6535.904674344437	6523.168314133532	6492.265284363363	6489.51	6484.596163102099	6456.748577669723	6445.28	6418.118846338965	6403.544661745776	6424.344881221719	6389.877852646076	6397.3591628959275	6395.056272132599	6403.508840743655	6421.696740360024	6410.405668953257	6433.155866269561	6423.1904157410345	6414.877847081512	6406.795254253839	6399.471077557796	6395.596153846153	6383.819111149086	6374.1227205038695	6371.561036789298	6373.732885489339	6364.846961832661	6387.6341296970295	6382.87	6380.3358929274045	6371.580949980326	6356.956933651387	6350.18	6353.310785646906	6343.134734830387	6344.8897026786535	6358.245677995279	6358.230990556757	6361.17	6353.0008053806805	6327.692837208055	6335.830057831238	6347.863384119906	6345.498389694042	6346.703294933729	6336.251703208225	6327.07	6314.1528490028495	6307.285865903936	6304.003052305703	6311.3183225373305	6343.051907846477	6365.429156668449	6411.322543546643	6396.551859342826	6386.490060501296	6364.686971553117	6339.028415567497	6309.451708631261	6317.226689214675	6308.224413458395	6331.321365705233	6317.570579877788	6318.574307843186	6317.468085911453	6308.055707704928	6317.728295576449	6312.788761279738	6306.98	6303.197093977991	6284.536407797856	6265.863365845594	6256.596309625241	6251.758516983099	6277.633098922899	6284.506303551521	6284.075767826598	6297.057685925093	6299.897386964181	6295.8325780591795	6298.790604726996	6275.456733985078	6263.181933367636	6261.746951376384	6263.973591458708	6256.219533058914	6222.641501856631	6209.5591972992925	6188.027888031441	6185.22	6190.4127897140925	6178.824258553153	6202.932608318944	6219.127071436079	6219.545707915273	6210.179408485802	6189.010665472836	6174.899025901358	6154.360709815123	6149.223961293904	6161.297764617235	6141.0795074490725	6148.767526755065	6129.319985137875	6118.713427227545	6092.394949231971	6100.223304347826	6089.063959866221	6091.417716985811	6102.000342507152	6100.735383003586	6084.6582585788765	6082.838188403072	6049.311483622872	6040.2699898028595	6046.0365037931315	6025.382569268837	6012.768179710521	6006.416059211184	5990.402055695578	5953.121341170444	5933.203139408453	5932.435284969101	5942.766677378104	5948.9389573004955	5951.039067725753	5952.473634336678	5939.67	5932.061788947818	5935.532807342364	5922.6460020321265	5906.259551612721	5886.112380250553	5893.950498837934	5901.387676435576	5907.812089945208	5906.811179456632	5894.999967328886	5888.177135516098	5872.529329085458	5874.017767558529	5858.930609214624	5841.162192941991	5846.434823479334	5850.022589792061	5830.897542533081	5834.000603460811	5821.5	5821.2229049868165	5807.250831910858	5799.951799684705	5784.701261459292	5749.154075532009	5754.4994326050955	5755.712456700908	5756.846122130896	5754.8	5739.680224932782	5727.6605351170565	5714.822084171976	5731.701206040337	5717.916762601223	5720.130450089161	5706.674489096313	5687.849868224343	5662.011135428386	5641.289135829108	5616.505158316688	5605.18	5596.7777332893675	5577.370357722189	5556.926168990976	5539.1742283576705	5523.398088867654	5490.7851568721135	5486.549011536353	5478.32	5484.893186628537	5483.813518831942	5464.706444621229	5439.020122699471	5456.327708971554	5426.847351869415	5404.208451449143	5380.615393061045	5366.19	5361.36	5343.463568157657	5345.999581737078	5315.3443534435455	5309.266383550269	5276.450290441823	5286.116986446049	5277.723076923077	5270.3621697995095	5256.765483876738	5242.467106571454	5226.714923619272	5238.853283361497	5233.851510831681	5197.325710757698	5189.451113352152	5181.288649430687	5176.166932847318	5175.42	5160.387988533205	5126.1541232680365	5104.748797846698	5074.762580470547	5075.102769290686	5059.2229035898345	5034.985118899055	5029.754327365834	5013.850356589487	5002.142374989803	4991.905621619389	4980.745167068764	4968.743140657538	4951.576206435787	4956.2	4929.855909927983	4926.722868563272	4890.923936911256	4873.3647119835005	4862.032049517918	4843.440137225914	4832.563155809828	4799.249921104268	4786.352476260885	4736.029947734527	4750.013539935614	4751.907016579259	4734.353875631833	4711.23	4676.112575835361	4671.879071608106	4636.989850011703	4632.118614518914	4642.172502544714	4639.1889130928075	4610.274294267605	4616.824499412987	4619.126770297845	4658.690069462308	4655.989247326071	4656.325507308427	4664.993870605339	4660.181850389629	4654.902682247128	4651.275230967296	4666.674153662599	4671.46	4687.805659331066	4676.224533201717	4695.2225223868045	4728.604461050114	4747.5288895859585	4750.481937893644	4757.059448555552	4743.276200905674	4724.049964041117	4662.549901150613	4662.815384615385	4664.504201680672	4676.68	4659.068681690786	4669.100792817196	4675.142521563332	4672.022465222239	4679.096442750213	4675.051107111036	4672.6443973592095	4674.36	4681.652135831962	4682.01	4674.443250567257	4665.859598577375	4671.137372989747	4679.885395870582	4672.155558997058	4678.42	4678.663603216708	4676.602863704653	4670.037144314554	4673.654356945489	4662.149110986514	4650.449077219482	4652.965695455877	4654.306762362704	4647.625801821842	4649.498193724628	4644.897060041408	4642.73	4635.513726105592	4631.07	4634.2179623134025	4640.414055170375	4626.080389034123	4612.949514550991	4606.344606399441	4614.003196142051	4601.841168091168	4601.384103512015	4605.597004942595	4596.6749743918845	4585.239179799824	4583.513100248059	4574.325309457108	4573.720323115111	4583.070984162896	4568.796779706866	4581.808540723981	4566.501321807988	4563.958341530592	4566.089569397994	4564.7677692224115	4570.288363889364	4574.07	4569.352977076875	4574.085497888338	4568.701907819252	4562.785818909748	4561.818488636086	4569.161859482948	4567.049837658375	4566.162880926878	4566.924123382131	4577.38	4571.478340792839	4566.874981556168	4560.2329701947665	4555.519409059611	4557.516757129811	4556.251852940816	4546.351415585529	4546.231050941978	4553.976275083612	4560.452857564431	4559.9488368089715	4556.047357613615	4548.7204939441735	4556.093053252722	4554.735086089434	4547.329202279202	4546.564882943144	4544.97	4548.073646723647	4543.2446859903375	4546.758564855219	4540.457845855453	4537.250693140705	4546.887879051609	4542.489879524065	4557.717503201502	4541.944304483273	4542.141457793144	4540.491513534504	4533.3034021018875	4533.284701349715	4527.8576457867075	4517.813199386425	4539.326457867076	4533.818901350366	4534.810766464657	4534.825159205429	4532.496245346123	4532.059468669148	4539.758408531583	4533.2371896286595	4527.764972846159	4519.275945165761	4523.674580668133	4523.716895354604	4514.752947085977	4527.814177804342	4523.985844879758	4516.870650259134	4521.492245142843	4515.275102759835	4509.930646684878	4510.012011918095	4504.702887831232	4503.1511319783895	4500.521430409056	4493.062535374325	4500.706881914072	4498.995312510769	4505.2793310835805	4497.663755969965	4496.541200890127	4496.768215712556	4489.806813893263	4494.33	4496.967000665662	4489.9927011607315	4488.668325791855	4485.189246306586	4486.286330794262	4489.149300046158	4490.134764101683	4487.259653390089	4478.201429005777	4482.09	4475.517463421578	4470.923316766379	4465.898258666613	4476.351565217391	4469.860414715718	4466.7743936568795	4470.92	4467.03	4455.726613266827	4458.085712312465	4458.1520114281075	4456.750286192557	4462.153200369797	4460.321471299997	4455.786750297259	4458.125775876222	4451.12	4438.075813591125	4440.699347619638	4444.406849993807	4442.552227059894	4433.145382216537	4437.303678929767	4432.170561594203	4425.155462420061	4431.280565623208	4437.800634273046	4435.952012452846	4430.003982200556	4428.656687546058	4430.269514199875	4426.107342270846	4430.1	4429.529303093665	4426.566160461787	4423.720240573011	4420.444513320263	4422.558802329605	4414.445580094569	4408.155958078653	4404.9344115833455	4408.582528718918	4401.866446124764	4407.869739712083	4401.776145612463	4401.208314037469	4399.8774649098195	4406.418539036141	4410.693195868546	4395.695496788705	4406.723746547718	4396.155548256092	4405.893319828212	4414.652583871972	4404.27	4413.502951013182	4406.449847909321	4405.347116651465	4401.312261057208	4410.0648385541435	4412.724594847954	4409.794499329562	4413.372994466964	4403.907972812601	4401.696415754352	4395.74	4393.788457613014	4395.953812003756	4395.422990155866	4387.006669036712	4386.333675744545	4375.52	4386.435202806947	4380.086447633112	4380.1294168969025	4381.926065091871	4386.540210897166	4388.948742621057	4400.967689115429	4383.520491189538	4377.311787818239	4370.457400087835	4363.660745788181	4371.005910394192	4371.7382961018775	4381.457549556892	4374.023877582371	4372.4705013960975	4356.016581587747	4372.468473860236	4375.062955465587	4378.618594960028	4371.687201545257	4380.427108379283	4372.837720329025	4383.049450453932	4390.172800976913	4381.9562354096015	4380.323506007335	4381.207874563151	4389.254180602007	4402.810961207792	4401.364386048734	4390.198566650741	4388.208035308437	4388.238589131402	4401.857617672633	4407.65	4406.694376748603	4408.692293793086	4415.2780406432585	4409.162574435109	4419.011045047277	4433.169416261489	4431.205601480827	4436.247206844573	4448.625521441645	4447.992908967962	4453.041393278513	4442.85	4462.564878654164	4480.340149577477	4485.822398384342	4491.302803374821	4493.371100240645	4517.891132550999	4515.4501632891115	4573.415969378177	4636.596473491403	4738.3552634496145	4770.854687078649	4641.621926541028	4622.045623386812	4602.657756564757	4608.2449050200175	4655.933779264213	4662.7942122381055	4669.179988484857	4702.06	4712.243572048711	4748.201920626751	4726.379287724759	4707.636502731224	4722.3299651472835	4742.668970642883	4754.94	4803.214676105985	4818.164247248698	4810.682780752798	4824.511778600307	4823.943186805298	4816.197452794867	4867.82	4910.406386953278	4983.531159896712	5031.066643141178	4979.024121703614	4761.846486590411	4541.825401662647	4414.984615384616
Dm1234hom_20221012_sl3_ser3	0	0.00334448	0.00668896	0.010033444816053512	0.013377926421404682	0.016722408026755852	0.020066889632107024	0.023411371237458192	0.026755852842809364	0.030100334448160536	0.033444816053511704	0.0367893	0.0401338	0.043478260869565216	0.046822742474916385	0.0501672	0.0535117	0.056856187290969896	0.0602007	0.0635452	0.0668896	0.0702341	0.0735786	0.0769231	0.0802676	0.083612	0.0869565	0.090301	0.0936455	0.09699	0.10033444816053512	0.10367892976588629	0.10702341137123746	0.11036789297658862	0.11371237458193979	0.11705685618729096	0.12040133779264214	0.12374581939799331	0.12709030100334448	0.13043478260869565	0.13377926421404682	0.13712374581939799	0.14046822742474915	0.14381270903010032	0.1471571906354515	0.1505016722408027	0.15384615384615385	0.15719063545150502	0.1605351170568562	0.16387959866220736	0.16722408026755853	0.1705685618729097	0.17391304347826086	0.17725752508361203	0.1806020066889632	0.18394648829431437	0.18729096989966554	0.1906354515050167	0.1939799331103679	0.19732441471571907	0.20066889632107024	0.2040133779264214	0.20735785953177258	0.21070234113712374	0.2140468227424749	0.21739130434782608	0.22073578595317725	0.22408026755852842	0.22742474916387959	0.23076923076923075	0.23411371237458192	0.23745819397993312	0.2408026755852843	0.24414715719063546	0.24749163879598662	0.2508361204013378	0.25418060200668896	0.25752508361204013	0.2608695652173913	0.26421404682274247	0.26755852842809363	0.2709030100334448	0.27424749163879597	0.27759197324414714	0.2809364548494983	0.2842809364548495	0.28762541806020064	0.2909698996655518	0.294314	0.29765886287625415	0.3010033444816054	0.30434782608695654	0.3076923076923077	0.3110367892976589	0.31438127090301005	0.3177257525083612	0.3210702341137124	0.32441471571906355	0.3277591973244147	0.3311036789297659	0.33444816053511706	0.3377926421404682	0.3411371237458194	0.34448160535117056	0.34782608695652173	0.3511705685618729	0.35451505016722407	0.35785953177257523	0.3612040133779264	0.36454849498327757	0.36789297658862874	0.3712374581939799	0.3745819397993311	0.37792642140468224	0.3812709030100334	0.3846153846153846	0.3879598662207358	0.391304	0.39464882943143814	0.3979933110367893	0.4013377926421405	0.40468227424749165	0.4080267558528428	0.411371	0.41471571906354515	0.4180602006688963	0.4214046822742475	0.42474916387959866	0.4280936454849498	0.431438	0.43478260869565216	0.43812709030100333	0.4414715719063545	0.44481605351170567	0.44816053511705684	0.451505	0.45484949832775917	0.45819397993311034	0.4615384615384615	0.4648829431438127	0.46822742474916385	0.47157190635451507	0.47491638795986624	0.4782608695652174	0.4816053511705686	0.48494983277591974	0.4882943143812709	0.4916387959866221	0.49498327759197325	0.4983277591973244	0.5016722408026756	0.5050167224080268	0.5083612040133779	0.5117056856187291	0.5150501672240803	0.5183946488294314	0.5217391304347826	0.5250836120401338	0.5284280936454849	0.5317725752508361	0.5351170568561873	0.5384615384615384	0.5418060200668896	0.5451505016722408	0.5484949832775919	0.5518394648829431	0.5551839464882943	0.5585284280936454	0.5618729096989966	0.5652173913043478	0.568562	0.5719063545150501	0.5752508361204013	0.5785953177257525	0.5819397993311036	0.5852842809364548	0.588629	0.5919732441471571	0.5953177257525083	0.5986622073578595	0.6020066889632107	0.6053511705685619	0.6086956521739131	0.6120401337792643	0.6153846153846154	0.6187290969899666	0.6220735785953178	0.6254180602006689	0.6287625418060201	0.6321070234113713	0.6354515050167224	0.6387959866220736	0.6421404682274248	0.6454849498327759	0.6488294314381271	0.6521739130434783	0.6555183946488294	0.6588628762541806	0.6622073578595318	0.6655518394648829	0.6688963210702341	0.6722408026755853	0.6755852842809364	0.6789297658862876	0.6822742474916388	0.685619	0.6889632107023411	0.6923076923076923	0.6956521739130435	0.6989966555183946	0.7023411371237458	0.705686	0.7090301003344481	0.7123745819397993	0.7157190635451505	0.7190635451505016	0.7224080267558528	0.725753	0.7290969899665551	0.7324414715719063	0.7357859531772575	0.7391304347826086	0.7424749163879598	0.745819	0.7491638795986622	0.7525083612040133	0.7558528428093645	0.7591973244147157	0.7625418060200668	0.765886	0.7692307692307692	0.7725752508361204	0.7759197324414716	0.7792642140468228	0.782609	0.7859531772575251	0.7892976588628763	0.7926421404682275	0.7959866220735786	0.7993311036789298	0.802676	0.8060200668896321	0.8093645484949833	0.8127090301003345	0.8160535117056856	0.8193979933110368	0.822742	0.8260869565217391	0.8294314381270903	0.8327759197324415	0.8361204013377926	0.8394648829431438	0.842809	0.8461538461538461	0.8494983277591973	0.8528428093645485	0.8561872909698997	0.8595317725752508	0.862876	0.8662207357859532	0.8695652173913043	0.8729096989966555	0.8762541806020067	0.8795986622073578	0.882943	0.8862876254180602	0.8896321070234113	0.8929765886287625	0.8963210702341137	0.8996655518394648	0.90301	0.9063545150501672	0.9096989966555183	0.9130434782608695	0.9163879598662207	0.9197324414715718	0.923077	0.9264214046822742	0.9297658862876254	0.9331103678929765	0.9364548494983277	0.9397993311036789	0.9431438127090301	0.9464882943143813	0.9498327759197325	0.9531772575250836	0.9565217391304348	0.959866	0.9632107023411371	0.9665551839464883	0.9698996655518395	0.9732441471571907	0.9765886287625418	0.979933	0.9832775919732442	0.9866220735785953	0.9899665551839465	0.9933110367892977	0.9966555183946488	1	5165.275229357798	5122.635523194744	5160.515278200061	5080.650278289262	5040.817452332505	5013.300424491896	4979.056825816492	5011.9324677746845	5104.28	5160.754514964378	5168.86	5151.002824858758	5113.087326406648	5111.804299780861	5117.403810499883	5117.717282245165	5124.599107532354	5159.320310124658	5194.844980001763	5185.626498049052	5187.197177118894	5122.469106954364	5069.590715222216	5058.331319214155	5082.971771949724	5160.294050776809	5203.8702046035805	5222.960665633412	5230.174834815238	5230.065171610901	5237.507521044383	5238.488037046565	5259.809811091918	5234.449593884377	5192.538612836439	5096.946504220417	5042.992633061455	5025.5083532598765	5048.817202681926	5115.297341850402	5165.752032842493	5202.53	5226.225039230294	5260.311520233321	5301.013069624312	5377.282971540355	5458.49	5485.504638101849	5492.191163942703	5507.144443743296	5484.7609168927875	5441.309616962201	5386.077420016407	5391.511295513346	5397.073207862687	5367.078022484831	5343.030639514894	5327.761369674617	5336.187189385178	5353.557989247648	5391.308106460789	5448.321617228769	5489.342715594036	5488.728846935267	5425.078962585566	5377.598130841122	5398.635959428625	5471.138631888225	5526.918693151627	5488.7	5438.931070859251	5421.970915512768	5440.122737786391	5446.583494826993	5484.169466758353	5494.650868940081	5471.792353014722	5457.880255055794	5461.746038195855	5464.676577377765	5494.710116833464	5516.757729206903	5544.884529024762	5542.944823904408	5519.008235589681	5538.702506005935	5572.1636048173095	5576.351712280371	5571.12	5576.36	5535.534217833028	5485.739745693191	5456.878809869376	5474.1769735596645	5470.04	5495.511153530637	5545.479562377737	5530.570336656781	5483.05	5451.407553480154	5463.470585915315	5528.155494730864	5618.077159714772	5680.057077049283	5732.814704675964	5795.814808041469	5837.83	5853.123943952194	5924.432048376103	5979.057282720027	6022.665145723841	6013.3903010033455	5975.7797977384935	5936.489528587355	5911.8187611012345	5897.482885535517	5866.54	5835.838048679009	5810.4099160663745	5813.800336056085	5863.436607602264	5882.132155261127	5868.768153460252	5888.9060809742705	5996.91	6111.394137415982	6195.874232879825	6246.9319089521705	6284.625215118355	6294.213324349775	6292.101679742653	6239.07	6206.813936438374	6148.594156218594	6115.077462693155	6119.27	6171.582139469874	6265.722482903209	6342.639303482587	6423.883359124111	6455.449442989517	6433.036095317726	6410.711279264214	6337.510652173913	6269.4807943143815	6238.269464882943	6194.652880403349	6125.747066739132	6107.315759399002	6154.839069931598	6184.808566242584	6222.769180349911	6221.97	6262.381677166942	6325.524042727458	6383.888480308511	6370.338620230702	6301.962144222238	6294.155390417036	6344.284204149887	6376.51	6453.967850098619	6481.108858588457	6503.994545922305	6502.756837272485	6514.0676178487165	6473.657450569256	6434.490165837768	6378.135179323024	6316.809590654686	6280.894613438091	6277.097980924067	6316.105793562315	6304.268445476817	6274.77	6276.056655017616	6371.146745837281	6509.666431701222	6614.461907073757	6626.697868936219	6606.193605800922	6585.778087834368	6556.295867176301	6550.215673122864	6622.133558748944	6669.587140284465	6633.98	6608.373297732774	6601.624808292835	6609.285935931312	6634.0080863789235	6595.649651538648	6516.466620578837	6473.342015283721	6463.388448386006	6542.141295747126	6591.031511839405	6596.675053207662	6638.348883743533	6716.511675945144	6803.995982777841	6845.215919719109	6794.722737627842	6751.254841720463	6747.86	6788.5694350587455	6808.914086169585	6771.808144796382	6682.883563814137	6599.271902396549	6552.330834925944	6544.180990205447	6579.022870646667	6651.043328059599	6709.212755091823	6780.947770011815	6858.722177718142	6895.805589489916	6905.822472112631	6984.355448632455	7026.902599667604	7063.779141104294	7028.347066910152	6928.4631491474665	6869.496019451342	6832.434359703899	6828.8312195713925	6915.104800681359	7003.036488086581	7033.512567943203	6976.31	6975.719021209941	7021.420740396987	7095.0165578604065	7165.6349194283985	7224.662891456369	7224.109955262129	7201.565183860185	7141.852023083479	7070.243627795274	7042.455470182192	6987.917045707915	7008.562575999043	7144.738215221911	7184.090493085058	7224.14	7151.236547111059	7028.287439613527	7010.313800137574	6972.925069380204	7001.828340330653	7058.19	7005.5	6858.298295736036	6706.823209718672	6670.39	6763.394475132461	6941.885827907332	7130.297606009433	7251.122991731158	7238.040097569326	7120.938616204212	6981.314721732409	6942.677911281777	6917.156845131154	6836.884795734029	6800.398000337258	6856.770369622881	6825.673667973705	6851.524114810624	6914.18	7032.212964989081	7012.709386206408	6923.240881088509	6785.150892098132	6687.869317581584	6583.605220999556	6406.537966473628	6221.226594747483	6124.758757989804	6152.152650517725	6147.01	6185.096797754969	6325.238205783988	6422.543996093422	6458.713948021919	6537.621095508147	6586.902647534793	6644.170144417637	6750.585508202139	6822.145802216225	6901.741754566503	6870.286566332215	6607.4291257655395	6398.270413538064	6270.313732048004	6121.451935214149	5802.05	5689.859342404665	5643.421052631579	6182.614678899083	6117.172548860705	6159.980180145942	6131.104144832894	6106.721083997708	6101.711044139806	6093.0424333412275	6097.326205887912	6089.010999345434	6087.131832627505	6058.711349395226	6048.550290044026	6050.114865414779	6036.251594167309	6052.206151217548	6058.046386505744	6037.392240439145	6027.775731940694	6021.074440726898	6019.204710144927	6042.78	6014.772706431309	6009.186052611277	6002.707220312087	5987.182694330228	6008.012455310806	6010.397165387894	6021.258104249939	5997.167966392039	5974.949815870567	5966.031643319923	5968.4	5965.2142771386925	5941.48	5940.759006211179	5958.820807453416	5960.496736737736	5933.43	5915.012244606825	5898.2802390274055	5867.993992613609	5864.926215346573	5879.337150691879	5882.679294330232	5853.962708491777	5844.936336530574	5852.5319303338165	5837.736558970152	5802.451497128794	5784.023695336657	5768.109941944847	5773.522740897331	5740.229799015587	5728.3723969836565	5726.88	5729.344991381936	5750.644594129966	5757.438642828119	5763.257157815772	5741.12	5721.9409558340885	5691.163207576657	5682.33	5667.913738942893	5670.575899415497	5631.56	5618.491513768637	5611.388647516645	5616.801198699715	5602.213695183322	5606.5063529522085	5608.479800268809	5614.2695355233955	5607.112774669459	5613.420912387085	5596.805996624262	5584.029193886163	5574.6883615165825	5553.882060138155	5551.628495467869	5570.244269388468	5569.455202788638	5569.281721544428	5535.959104683845	5516.051556832635	5509.662073892631	5494.616051941527	5508.21	5503.635647777412	5483.093166580306	5501.267826717991	5507.939499589828	5516.110667634252	5527.984807850067	5518.694926484508	5520.888251719568	5533.828374455734	5520.655431627438	5492.304268946804	5490.830109799962	5492.107488799142	5509.933205023033	5511.26	5498.55	5497.860131255127	5498.803752306191	5494.993041576186	5498.986217882673	5514.9680926944475	5514.176495789395	5532.908520465043	5537.542562509954	5535.62	5530.0181716833895	5509.414572726226	5510.829039381671	5509.377078299275	5515.548470979821	5531.913196231027	5532.840091973244	5539.293502379727	5548.211088242861	5561.93	5573.7145962290115	5557.161861705485	5548.311775497614	5528.826655193688	5545.473779913628	5553.093832191447	5556.199045361561	5555.747342001676	5523.672949239666	5516.413356508559	5514.599955516747	5532.506498887308	5538.535118790967	5542.774430522971	5566.97	5566.4372368924605	5558.06	5555.614539466551	5534.062382943143	5545.190602006689	5531.699130434783	5547.345618729097	5548.309866220736	5546.174340470742	5538.997957196145	5526.2740962336775	5524.870044200938	5529.349103376414	5505.379439001025	5498.700241326935	5513.379449576088	5507.205762405296	5520.167121698178	5513.764086069211	5503.757533615453	5507.39	5520.759990785612	5490.452682592707	5480.660749506903	5475.704965268845	5467.904545064745	5481.781934600862	5499.708093132763	5500.044162753219	5510.480175715251	5494.449982884289	5495.410369671808	5492.408230256056	5489.556307621525	5490.835182530834	5494.596761240609	5477.672304276667	5473.393940800887	5464.183910718438	5461.615183661672	5483.372118531305	5471.429734722306	5476.888620017358	5504.736982706093	5521.006569517439	5537.439027527656	5535.124049027895	5523.383080965857	5538.2151277739795	5506.367929932187	5509.594680241689	5502.765335443909	5504.085698847598	5497.657134582687	5501.230946731189	5503.977550867884	5503.910323502127	5519.000913394387	5506.449778916889	5513.48	5535.095366729146	5543.694411665668	5507.646743935725	5502.519328430493	5482.269720323785	5454.139301547795	5444.3275932090855	5452.514186331744	5450.703954357663	5478.697285067873	5487.347871353236	5494.552601373414	5483.572045707915	5479.450459866221	5476.243666513127	5465.751336791301	5439.45	5415.838042977591	5416.512326517533	5419.37	5429.692948551058	5462.099790713421	5462.090660073455	5471.874366497732	5470.198668362846	5460.435459712334	5458.717145084844	5463.107129422548	5456.509511703628	5417.332391615946	5421.86	5415.216979086433	5410.690572215789	5389.708088141908	5380.497536737929	5392.06	5396.172128596042	5386.21	5395.575500586369	5395.077249545526	5378.941329486086	5358.650724753869	5362.407133589196	5349.19	5361.937316633372	5374.779083431257	5347.030778269908	5342.125141275516	5338.211878676047	5333.086503623189	5346.268376859034	5368.3398325387225	5387.619025593585	5412.366947797004	5411.356556305495	5369.484839977541	5396.756049577021	5411.938512543627	5429.814905155867	5454.394306172536	5447.502374651009	5447.012926648259	5434.7056819154395	5416.97	5415.048481718543	5413.996366489121	5409.252618922579	5439.132447838902	5474.285812652821	5486.445853996079	5490.128733710068	5508.496995383814	5532.277046201201	5540.895241690639	5519.676437717534	5529.444732526703	5535.264916479726	5547.213239132298	5585.011424219344	5611.037672275609	5630.227672445532	5658.167462065201	5704.7624018228435	5697.774679643757	5698.831276669358	5706.903895337398	5758.133890981142	5864.582057033147	5898.1017193266725	5938.4361117704175	6010.896828652682	6112.539269839384	6146.539672648171	6190.269899665551	6263.677020624303	6184.82	6142.24	6117.558102170634	6101.4123853705905	6092.861069556178	6001.026312212702	5871.6140350877195	4758.229357798165	4801.275473489866	4801.159166920036	4794.025819871204	4797.545253848101	4799	4783.820760164675	4783.124729567478	4776.792073460628	4780.426616445825	4786.221976327038	4786.797214821533	4769.530616051548	4771.427075353599	4766.491570983546	4761.37	4765.187718118365	4755.186316241304	4752.051601870764	4738.513386636009	4750.549474067271	4734.6619496059575	4737.5560455862105	4741.684970059475	4725.914604834068	4732.505428604379	4721.479006820119	4716.674802186149	4699.673676482584	4690.345553794811	4687.313016011503	4679.490473051196	4673.410870637166	4667.997531454053	4681.918402611881	4681.052460582895	4686.559797220233	4673.413317550981	4669.2903438000285	4668.552235730476	4649.926484807177	4642.866926088542	4646.907495759959	4648.103750257572	4640.119772135321	4632.349798069035	4643.837808417997	4649.442134157885	4654.02	4656.756681075282	4646.1240376727455	4637.912483435351	4613.103055783429	4609.1579794282825	4611.064152520981	4600.7242053573445	4604.5681086487675	4612.510978964148	4622.201489388304	4608.507603225706	4606.432993154753	4590.828142093583	4600.33	4588.136076641766	4581.330330072203	4571.9398618447785	4580.942362391773	4591.240912074517	4592.992857812646	4582.020848310568	4579.863399806208	4580.021973556716	4584.042329572094	4575.410503860219	4577.047416622386	4572.193472009502	4571.727307536024	4575.386561122746	4555.086753352296	4545.321436971246	4545.41	4553.431069134988	4553.243574041799	4548.958005558434	4554.699718937931	4546.71	4546.275495784069	4548.9	4543.846279460487	4529.145241572063	4525.05	4518.856132075472	4528.638062409289	4537.951284154729	4529.53	4525.351998801035	4525.6834179970965	4522.685705496308	4509.708651479776	4512.07	4507.744304915757	4512.685942134158	4514.731999747586	4509.142590080141	4495.216058244462	4495.801124429789	4490.707120100176	4486.983356845092	4491.980234272219	4497.226040234922	4501.001648351648	4495.162040133779	4494.740834527791	4499.319469660774	4495.175473440468	4490.526867868974	4485.152581971804	4496.204077387144	4495.076609531773	4491.862160728068	4497.717921919218	4507.7122057499355	4500.527222150759	4492.666618106075	4499.247460322546	4508.198111829074	4492.763483456181	4493.456919505146	4495.792422963275	4489.812887618924	4490.926208185782	4482.381114387861	4485.086676441999	4478.2	4484.688840764803	4487.531907835942	4488.627764189088	4492.039959067539	4480.957328740911	4479.431671076058	4470.872664909632	4464.328570234114	4483.458494983278	4481.234130434783	4482.486070234113	4471.96	4475.223709482737	4475.698242577082	4480.353624308835	4490.656274684459	4490.61	4489.711273760105	4481.833535363397	4490.9200291032785	4491.281072964302	4494.451394102792	4497.751996450755	4488.867688212409	4502.6671472937005	4514.4422394375815	4503.572758233392	4495.986193293886	4489.534405282566	4479.554086270474	4485.752119583942	4485.594384420479	4496.252265756321	4504.186831753514	4494.580443841733	4490.969753467819	4486.305135283396	4477.868848542762	4481.5495921148095	4489.560531050818	4484.016765245855	4479.3	4474.5138608194875	4478.046973062182	4499.41	4486.710267741732	4484.552035386394	4492.525646772259	4497.295389393215	4504.506064169944	4522.105452240067	4517.004989157999	4518.439891720098	4499.115957427151	4512.205408451745	4500.531254580954	4505.6558537744195	4502.08	4505.128220698418	4505.795108462099	4505.544741337486	4516.221439138003	4508.64	4513.508285193068	4518.404672065208	4523.735080993777	4513.226156152692	4519.69	4526.970132325141	4527.459487049856	4524.420569072083	4523.778460112175	4531.010761361401	4529.1778280542985	4523.062518389425	4530.632760087867	4537.558000875935	4542.347328396241	4535.16	4537.157581158753	4538.094176196103	4543.122053551759	4554.044739951535	4549.662768109267	4551.6888430496865	4571.749840983236	4571.528007468658	4578.666177647373	4584.804953115703	4589.8664156595605	4604.925826374212	4611.180155163885	4619.572949804735	4620.341791478842	4619.798022393486	4621.523485985914	4622.924148925386	4610.592153168791	4621.774499884994	4622.374966885644	4622.7423952858735	4615.464687486427	4628.757568518438	4629.576563643126	4633.938389402583	4619.276988955717	4634.419836489721	4637.5478149386845	4639.5513402617225	4632.578572719877	4608.5574324324325	4608.973590128013	4620.717633490947	4619.621527777777	4641.621468725539	4642.82	4661.282774733746	4676.838652997916	4692.115048327458	4677.3517604121935	4699.395214440291	4689.820405800745	4694.05	4709.386921923654	4696.1166337784125	4716.198735165344	4717.766705537487	4730.389347892184	4752.164395596816	4780.2217129801675	4812.293816855082	4837.43	4853.481060818977	4868.293795409986	4913.756429477569	4990.395370765988	5046.951297244503	5067.58	5066.955823410261	5093.550270354119	5112.766988323096	5110.57	5133.589909919374	5159.046221208413	5180.767118963394	5216.356320562531	5266.027396989619	5329.777291345683	5391.1935570676205	5457.857721817823	5511.641393580845	5598.039460606494	5679.579807086424	5763.597855216312	5891.127104207373	6043.342611726782	6130.34	6177.302083869307	6206.843088071349	6088.430112821961	5974.175416526033	5869.735890878091	5741.885794044664	5523.753759152129	5278.811488828819	5127.228070175439
Dvir_20221103_sl2_ser28	0	0.00334448	0.00668896	0.010033444816053512	0.013377926421404682	0.016722408026755852	0.020066889632107024	0.023411371237458192	0.026755852842809364	0.030100334448160536	0.033444816053511704	0.0367893	0.0401338	0.043478260869565216	0.046822742474916385	0.0501672	0.0535117	0.056856187290969896	0.0602007	0.0635452	0.0668896	0.0702341	0.0735786	0.0769231	0.0802676	0.083612	0.0869565	0.090301	0.0936455	0.09699	0.10033444816053512	0.10367892976588629	0.10702341137123746	0.11036789297658862	0.11371237458193979	0.11705685618729096	0.12040133779264214	0.12374581939799331	0.12709030100334448	0.13043478260869565	0.13377926421404682	0.13712374581939799	0.14046822742474915	0.14381270903010032	0.1471571906354515	0.1505016722408027	0.15384615384615385	0.15719063545150502	0.1605351170568562	0.16387959866220736	0.16722408026755853	0.1705685618729097	0.17391304347826086	0.17725752508361203	0.1806020066889632	0.18394648829431437	0.18729096989966554	0.1906354515050167	0.1939799331103679	0.19732441471571907	0.20066889632107024	0.2040133779264214	0.20735785953177258	0.21070234113712374	0.2140468227424749	0.21739130434782608	0.22073578595317725	0.22408026755852842	0.22742474916387959	0.23076923076923075	0.23411371237458192	0.23745819397993312	0.2408026755852843	0.24414715719063546	0.24749163879598662	0.2508361204013378	0.25418060200668896	0.25752508361204013	0.2608695652173913	0.26421404682274247	0.26755852842809363	0.2709030100334448	0.27424749163879597	0.27759197324414714	0.2809364548494983	0.2842809364548495	0.28762541806020064	0.2909698996655518	0.294314	0.29765886287625415	0.3010033444816054	0.30434782608695654	0.3076923076923077	0.3110367892976589	0.31438127090301005	0.3177257525083612	0.3210702341137124	0.32441471571906355	0.3277591973244147	0.3311036789297659	0.33444816053511706	0.3377926421404682	0.3411371237458194	0.34448160535117056	0.34782608695652173	0.3511705685618729	0.35451505016722407	0.35785953177257523	0.3612040133779264	0.36454849498327757	0.36789297658862874	0.3712374581939799	0.3745819397993311	0.37792642140468224	0.3812709030100334	0.3846153846153846	0.3879598662207358	0.391304	0.39464882943143814	0.3979933110367893	0.4013377926421405	0.40468227424749165	0.4080267558528428	0.411371	0.41471571906354515	0.4180602006688963	0.4214046822742475	0.42474916387959866	0.4280936454849498	0.431438	0.43478260869565216	0.43812709030100333	0.4414715719063545	0.44481605351170567	0.44816053511705684	0.451505	0.45484949832775917	0.45819397993311034	0.4615384615384615	0.4648829431438127	0.46822742474916385	0.47157190635451507	0.47491638795986624	0.4782608695652174	0.4816053511705686	0.48494983277591974	0.4882943143812709	0.4916387959866221	0.49498327759197325	0.4983277591973244	0.5016722408026756	0.5050167224080268	0.5083612040133779	0.5117056856187291	0.5150501672240803	0.5183946488294314	0.5217391304347826	0.5250836120401338	0.5284280936454849	0.5317725752508361	0.5351170568561873	0.5384615384615384	0.5418060200668896	0.5451505016722408	0.5484949832775919	0.5518394648829431	0.5551839464882943	0.5585284280936454	0.5618729096989966	0.5652173913043478	0.568562	0.5719063545150501	0.5752508361204013	0.5785953177257525	0.5819397993311036	0.5852842809364548	0.588629	0.5919732441471571	0.5953177257525083	0.5986622073578595	0.6020066889632107	0.6053511705685619	0.6086956521739131	0.6120401337792643	0.6153846153846154	0.6187290969899666	0.6220735785953178	0.6254180602006689	0.6287625418060201	0.6321070234113713	0.6354515050167224	0.6387959866220736	0.6421404682274248	0.6454849498327759	0.6488294314381271	0.6521739130434783	0.6555183946488294	0.6588628762541806	0.6622073578595318	0.6655518394648829	0.6688963210702341	0.6722408026755853	0.6755852842809364	0.6789297658862876	0.6822742474916388	0.685619	0.6889632107023411	0.6923076923076923	0.6956521739130435	0.6989966555183946	0.7023411371237458	0.705686	0.7090301003344481	0.7123745819397993	0.7157190635451505	0.7190635451505016	0.7224080267558528	0.725753	0.7290969899665551	0.7324414715719063	0.7357859531772575	0.7391304347826086	0.7424749163879598	0.745819	0.7491638795986622	0.7525083612040133	0.7558528428093645	0.7591973244147157	0.7625418060200668	0.765886	0.7692307692307692	0.7725752508361204	0.7759197324414716	0.7792642140468228	0.782609	0.7859531772575251	0.7892976588628763	0.7926421404682275	0.7959866220735786	0.7993311036789298	0.802676	0.8060200668896321	0.8093645484949833	0.8127090301003345	0.8160535117056856	0.8193979933110368	0.822742	0.8260869565217391	0.8294314381270903	0.8327759197324415	0.8361204013377926	0.8394648829431438	0.842809	0.8461538461538461	0.8494983277591973	0.8528428093645485	0.8561872909698997	0.8595317725752508	0.862876	0.8662207357859532	0.8695652173913043	0.8729096989966555	0.8762541806020067	0.8795986622073578	0.882943	0.8862876254180602	0.8896321070234113	0.8929765886287625	0.8963210702341137	0.8996655518394648	0.90301	0.9063545150501672	0.9096989966555183	0.9130434782608695	0.9163879598662207	0.9197324414715718	0.923077	0.9264214046822742	0.9297658862876254	0.9331103678929765	0.9364548494983277	0.9397993311036789	0.9431438127090301	0.9464882943143813	0.9498327759197325	0.9531772575250836	0.9565217391304348	0.959866	0.9632107023411371	0.9665551839464883	0.9698996655518395	0.9732441471571907	0.9765886287625418	0.979933	0.9832775919732442	0.9866220735785953	0.9899665551839465	0.9933110367892977	0.9966555183946488	1	5039.5	5007.5520624303235	4908.124782608696	4852.341171692031	4833.915142885527	4883.221439887344	4972.936084617399	5053.362961697141	5016.898572719877	4972.446289037868	4947.342039823462	4880.848184149754	4849.691683710439	4833.103252782536	4829.452770816528	4826.763662604843	4767.684038675929	4745.586928638966	4842.798465112558	4949.101413555433	5005.874962216402	5063.692692115481	5076.048408121816	5113.658927733805	5091.927986660627	5057.9197788834435	4966.184550841987	4888.123591649304	4821.38	4885.107518665297	4967.72	4962.478954832091	4903.041093887102	4896.54	4910.8379636308455	4938.424981875356	4948.1635275479675	4906.994712445776	4862.940143800182	4802.49	4794.527801786228	4751.568812395876	4725.05	4720.168050806057	4723.715900692696	4697.279326844789	4726.678190723135	4794.038135858605	4817.480084716516	4789.2825077301695	4796.032226919921	4812.280286489557	4804.803691550451	4750.636328642645	4642.231583264972	4613.869899665552	4627.211112811629	4668.798589996959	4688.676155366373	4679.155296696058	4687.567662410054	4721.3297481504005	4728.631606766412	4728.717447466333	4748.809780404349	4740.316387959866	4739.266953949061	4723.432671323975	4733.110884415232	4697.659043659044	4697.517800648236	4736.292812779588	4713.48	4652.682209431957	4654.647390526561	4674.873405065881	4700.864459569078	4726.3098687039765	4743.587723785166	4712.1132008656305	4655.052980523313	4620.377998699004	4604.693535389076	4620.500670223496	4661.34	4659.358377130116	4675.597909365881	4685.715792348999	4701.964437286202	4726.728287537722	4768.5	4794.434258774227	4749.016064257028	4699.473649101426	4690.238118998813	4743.590874150394	4802.67	4803.237058519332	4741.484276857818	4699.085433830927	4703.02	4758.530107159921	4817.5534639273765	4834.839669647123	4790.451498177292	4753.136918142442	4778.696844673502	4765.761014008275	4708.474736868202	4676.899071284447	4745.228378341027	4834.441614237284	4891.584541833775	4864.120831540821	4881.033485135866	4892.441903538354	4898.702935867116	4839.040989652628	4792.933435385892	4780.583936625549	4826.651484855573	4796.371501037259	4774.656508352329	4752.450244051346	4775.575152053963	4842.460301912959	4821.239984344979	4803.375752153321	4819.148262288216	4864.643148100506	4873.23	4852.508540628992	4834.26	4861.686487425617	4923.545382154078	4949.476248389293	4871.882793552151	4834.312064746848	4779.5	4725.517692561923	4670.312238486152	4596.009323569637	4580.9	4614.112967533701	4627.939843145274	4703.263413471505	4817.660197735141	4898.591826556358	4920.1750132019015	4933.476840420206	4929.394338059017	4875.973926556535	4810.019672106726	4718.924901316688	4623.098290598289	4528.3	4473.203350440592	4496.993527532249	4603.8812831734695	4682.261713150979	4753.024001134734	4827.107486263737	4870.134729486056	4888.553286740555	4891.963713124466	4817.86	4787.354631543346	4791.972091656875	4760.844865768779	4729.271127722249	4680.426519771789	4644.56	4628.488970811797	4621.995022691554	4634.197156427055	4644.730112551732	4612.711215020043	4650.9113093026135	4712.865051715593	4768.868194908954	4801.237602505042	4814.572023022479	4783.442348316557	4771.71	4706.325207656193	4695.741342761798	4690.695234113712	4638.8	4625.510374459126	4619.471125595376	4575.961658478821	4533.715383015154	4516.558255736548	4542.033356669437	4597.98	4622.605515450272	4703.816945486487	4830.325931208603	4852.55	4837.206749771967	4878.785936701978	4962.769725637792	4946.773159068348	4873.290484976596	4729.761705685621	4659.369807692308	4657.689856013246	4626.784654431863	4637.661664091812	4689.664190952832	4782.886581739775	4883.189990628572	4961.18	5033.648320662899	5072.048278371774	5082.0107664356365	5043.473225454519	4957.331409990756	4849.107910040367	4838.770955098555	4883.12	4890.130899790746	4906.741599989626	4912.46	4994.4093354660445	5110.557974043911	5197.666097432542	5257.309375945403	5358.453186496422	5447.968095815468	5522.873051090521	5406.785220539818	5260.731290056476	5152.197915177848	5128.631801242235	5157.675183946489	5168.808151878251	5198.020426615851	5224.028221903929	5216.069816162969	5203.332319226785	5239.152711419016	5238.575935563179	5160.809466514397	5145.45	5156.741485732061	5140.962188777406	5038.275621433493	4944.53	4999.866359103195	5054.499153095471	5021.58	5032.410869030955	5084.063366685074	5161.258782185945	5157.054105791234	5097.559988851729	5078.578247401854	5126.926612197258	5087.958705968286	5055.553603335318	5055.692608176482	5098.296290665856	5215.692833921929	5349.677201202789	5330.093370759677	5225.58	5140.188546100613	5092.949052951522	4931.259535100133	4874.07	4821.763213161519	4875.85	4963.557599929021	5016.139635519759	5029.874100622454	4986.899395800565	4928.498275169119	4884.5	4883.9188709283135	4970.820073301753	5034.379617811884	5095.8	5069.302354698413	5004.294784455385	4930.576458640812	4954.7041587901695	4917.074245241179	4880.550187388913	4810.27	4809.118912356256	4896.118080167723	4947.766401571129	4987.014596273293	5006.73	5152.677516119025	5278.270513735885	5289.352757053425	5282.760836249686	5505.32	7765.28	7876.078480238789	7894.506187290969	7873.927004744497	7834.152345000387	7772.662567790714	7741.6	7727.971449844982	7611.556671487541	7508.245860174101	7465.944374661603	7455.78	7438.228921770043	7429.126083362287	7340.13	7341.22	7303.27	7191.225191017726	7158.871448111702	7078.4793633272575	6988.867241054106	6986.142159689386	7001.998406621572	6970.180080206559	6965.255588561295	6949.055601521138	6894.455025523675	6835.469568633661	6807.701683468644	6789.838025684395	6747.077028698241	6728.946207625763	6688.351819118227	6655.665151264671	6648.875253681143	6602.670616084455	6580.541152211633	6563.144656083224	6563.736092843811	6526.005292297671	6520.403962020719	6486.737940450691	6424.435578019115	6377.646186414139	6369.597591221675	6341.406799193317	6343.166666666667	6343.2388423333705	6348.619634479758	6299.440928882439	6285.781535937402	6250.633438505711	6227.322231337162	6209.68	6171.145958225532	6179.756206221998	6161.623715460566	6143.725378787879	6135.963350055741	6171.236318029796	6165.3865726664635	6145.6471128509165	6151.161203694858	6156.147057412193	6163.739283355517	6171.286371237458	6152.609461023925	6109.237096628401	6122.238833434485	6133.439708939709	6171.952957735566	6202.9043604030585	6180.290840268596	6163.066779445698	6183.064698867024	6183.103825954053	6183.005830551086	6169.575805618899	6131.979454390452	6112.004872450652	6113.507534920323	6130.439428087075	6158.859496607965	6152.304268195572	6122.967988533205	6105.474246164463	6083.103972071579	6095.2957800903405	6138.8712216202375	6149.517946074686	6141.727303864286	6132.993888597869	6127.442539388323	6119.977821183222	6119.343395997411	6134.851986460244	6154.754888607185	6145.604548183143	6167.627409794165	6185.23	6197.14	6206.912408709302	6204.066630264146	6186.797952358201	6195.521739130435	6211.4221654147705	6233.979350567466	6239.087070483146	6229.462513068611	6223.483519444982	6212.391069404904	6203.795399593819	6193.659619200933	6188.204082765511	6222.449925432148	6196.991633879343	6208.043730146514	6186.529742659984	6184.763242483843	6180.120669875584	6209.457514959398	6215.752191047009	6235.675691210123	6238.435272063144	6195.712917883804	6215.080681499097	6169.876531701416	6181.640292021575	6179.231373857204	6195.108617042563	6205.732636228144	6229.73	6234.3943438455535	6240.239434478564	6238.841976863717	6248.408280125671	6237.4	6221.625410821063	6166.494124926239	6201.784117907323	6173.901938641069	6157.415872128123	6151.007045223208	6152.802259350674	6153.035657431613	6139.531414743554	6113.678577715191	6111.302404212873	6109.356055271959	6060.670958276774	6051.69	6074.97	6095.134226188259	6056.557093404643	6040.709988851728	6028.109349684132	6023.64	6042.315948996656	6040.982257098776	6051.329446368848	6030.942994505495	6009.448317307692	5992.674395636462	5979.862951242558	6027.19	6041.939034357093	6039.387901206772	6037.114269788183	6015.641590587243	6017.266783582154	5976.163001861409	5960.141171930568	5939.627006688963	5949.320262717534	5946.715596890702	5963.164948611048	5960.852456610565	5968.649487489161	5987.11	5983.435216152608	5992.561251315935	6010.068204091157	5981.601938788827	5980.954590418766	5959.179667750091	5975.717665716246	5992.679150627879	5967.39	5965.0971121594275	5981.730307905925	5978.692947784481	6008.675809316542	5999.872620966772	5974.433940588718	6005.328506406023	5986.425277264751	5986.246485462205	5966.353219883271	5945.582275886943	5933.269785443698	5930.661861377004	5920.1076348272745	5923.679733877481	5936.514537339242	5962.005710702341	5983.393762541806	6006.012312960689	6018.417415072237	6011.530346501876	6019.769633423718	6004.653484948078	6040.523957321318	6048.428024687101	6055.039833088637	6056.206066854975	6055.091467442222	6041.410064458225	6049.001737522644	6031.4365570278005	6013.299665362083	5993.124716136378	6020.868867705184	6040.3808259073385	6039.830188815131	6052.43	6055.734677184819	6054.671414290578	6036.709606130149	6044.316404589885	6017.628251777356	6015.682940372666	6026.049938659614	6017.44	6002.64	6018.519130434783	6024.62	6000.459324723478	5999.627061134012	6003.097094971635	6024.545173356301	5989.910181527959	5954.521649546106	5934.893997480433	5905.73	5917.954144156212	5962.06	5976.299960774598	5960.474444817413	5917.428971571906	5917.8	5918.113791469308	5917.539526659993	5908.094211802922	5899.208392832092	5907.091118150522	5850.010231473332	5863.579520624303	5862.39	5861.376040941843	5854.874840768282	5861.9973198332345	5841.715135136636	5806.138082653133	5793.923989054423	5796.061281674383	5794.548590539895	5784.711943401509	5751.726196400415	5766.758103850869	5787.161528507553	5798.88	5813.570144661125	5819.431415098239	5818.062587402248	5794.144686369531	5771.748279900454	5715.944461089057	5716.330379173238	5730.651530404527	5699.275123729187	5697.208205539202	5668.088247854611	5657.573942125927	5654.539856345825	5689.77	5721.973977134759	5753.244328922495	5747.162666897658	5711.544159544158	5655.955453634706	5685.614033078297	5640.198547396795	5651.8369111508655	5654.6695532728145	5691.5046420833305	5668.011895321174	5614.628876722466	5624.776950083644	5702.225497420781	5802.1	7196.6	7232.198572301939	7292.431259754738	7208.387441341941	7177.837985805269	7179.702292939707	7192.227279798761	7186.560310524132	7126.6517225586795	7062.431570964721	7068.38	7076.8496640145395	7057.248112177479	7068.502878982113	7071.253494291588	7072.266715569986	7071.485984263785	7067.866479040136	7057.537943865905	7313.242234122043	7462.098742747898	7599.483877292123	7751.019665806748	7866.58	7933.99	8085.225481319981	8113.763034676993	8203.406605208305	8252.959312886433	8229.668368784234	8202.430918919003	8371.58	8369.004883197476	8346.783772270051	8324.047398069179	8293.291263559386	8282.858217869087	8271.802837834324	8288.634205153257	8252.74	8283.701163679181	8291.124898225045	8205.005924868163	8106.61	8058.769362293789	7966.109228013478	7938.449438202247	7897.482325604699	7854.26	7786.832006057929	7714.851322016785	7653.256950842431	7604.244872846596	7563.25	7517.250804568688	7490.177585662902	7458.74	7447.640759602716	7448.516177662917	7467.954697476437	7483.8977716124455	7493.255757829127	7491.283238061741	7487.710253606631	7459.124601179405	7442.280267558529	7460.442333419089	7426.066360196795	7432.283293087641	7412.212800712801	7415.558463862812	7455.575966677945	7422.114593865857	7399.416096289959	7402.3421288014315	7389.690346160265	7398.35	7386.395771869934	7384.6053708439895	7385.880923339235	7372.982720178373	7380.852941369727	7374.588555005163	7364.530571481659	7373.35	7394.568163720337	7364.078075657237	7359.398539620781	7367.618898008592	7314.0638861637535	7269.086432687271	7280.952505674873	7288.062248995984	7252.74	7273.579343780342	7317.035690203906	7319.769648829431	7303.114579808895	7263.504724420154	7249.657985969492	7227.505424540925	7224.883844106204	7214.7988464951195	7211.908490887994	7194.227882991019	7160.762308788859	7172.722743845606	7195.596144304806	7177.1851075252125	7165.919552779237	7168.5293264048205	7136.576298937358	7130.944711972134	7119.549154165336	7137.9564491634665	7096.905607301537	7124.767789423601	7089.006877566449	7116.576141266123	7102.5393710670805	7098.432012123455	7073.352325756032	7060.337310184767	7040.815068943261	6982.825204972976	7007.095898429004	6971.974275955312	6997.180528551074	6985.11	6950.048637909842	6965.971025036266	6945.642004105243	6949.854952168002	6958.327534784056	6959.45	6959.703151920543	6920.473735236794	6909.899875486833	6880.138776059719	6901.28	6895.9548856940155	6882.830485965354	6829.445761233095	6798.871653692804	6767.777168436272	6744.186426159366	6714.064535293082	6678.684848618201	6681.059525905063	6653.13	6647.359849942285	6652.8692771585675	6655.038852597001	6631.139033154315	6617.85	6632.126986250464	6611.159678512636	6623.63	6603.738384098229	6577.588949773053	6548.04	6550.488839285714	6538.962784224821	6532.770468077448	6555.075048367503	6548.142276347814	6531.272340107507	6532.019705324054	6533.730859622164	6545.431573798201	6522.780807820942	6537.477458799316	6510.122248403771	6480.185556477303	6468.3	6465.9849192895645	6450.168648832007	6439.101991205252	6450.808195528303	6449.936594202899	6434.545599870583	6449.05	6410.8268463238455	6437.6633064832695	6420.198447092814	6423.442661546035	6423.310445194674	6394.740069098252	6422.832085401052	6404.5582933755395	6392.847057976348	6425.707429869902	6433.55	6411.743838296998	6422.712100401022	6400.140037224153	6405.05	6376.14	6364.149780313463	6347.347209781992	6346.792197307939	6352.235708763445	6357.294976956343	6344.718275713734	6336.756856187291	6340.529573578596	6356.589330586249	6374.252830925419	6387.1388214522185	6402.200369529773	6395.751510280514	6399.662946754821	6391.252680757163	6383.607367000526	6383.64	6381.427878721864	6397.486479286373	6422.3183032634915	6413.315217182303	6416.279048744041	6403.346579340523	6406.518949081609	6436.471722961921	6413.1814497750875	6405.36	6404.34	6391.2012999735725	6379.766576034105	6388.576710582234	6405.84	6391.521500171414	6382.557919119117	6377.453368523028	6386.584969842495	6391.742732919254	6374.706727185858	6357.793009619657	6379.546142179358	6355.35	6336.897791297133	6319.870996368712	6322.232730132187	6328.583963940251	6323.318521086549	6334.937773546141	6349.300455303433	6345.008949585037	6326.3902796671555	6273.873003762542	6306.558874182284	6314.033375570607	6304.048164795603	6300.812356417024	6297.798991095661	6300.072007677301	6293.400490670657	6311.622775919733	6315.725792462571	6325.311081681669	6293.532599314766	6277.566706372841	6258.540926126945	6250.011623827677	6277.690050751924	6281.552060503322	6299.053368370759	6304.102710037873	6310.998782068943	6346.186976488794	6337.697289274566	6337.591374438695	6297.157055073284	6290.646007426725	6276.932614540074	6255.142925397584	6258.360902870126	6207.44	6201.355920504588	6238.601151133077	6250.643522924855	6228.475175344649	6219.955073340987	6240.77	6229.680990700011	6211.438318948448	6167.1564820205895	6193.3809073724005	6175.361418868668	6135.988889176956	6116.435095542646	6162.596508910981	6181.814730694355	6140.787463379223	6153.656366459629	6141.856628806693	6165.99	6176.477225535228	6173.661938570589	6132.7669444286985	6138.45
Dm4Dv123hom_20221025_sl3_ser10	0	0.00334448	0.00668896	0.010033444816053512	0.013377926421404682	0.016722408026755852	0.020066889632107024	0.023411371237458192	0.026755852842809364	0.030100334448160536	0.033444816053511704	0.0367893	0.0401338	0.043478260869565216	0.046822742474916385	0.0501672	0.0535117	0.056856187290969896	0.0602007	0.0635452	0.0668896	0.0702341	0.0735786	0.0769231	0.0802676	0.083612	0.0869565	0.090301	0.0936455	0.09699	0.10033444816053512	0.10367892976588629	0.10702341137123746	0.11036789297658862	0.11371237458193979	0.11705685618729096	0.12040133779264214	0.12374581939799331	0.12709030100334448	0.13043478260869565	0.13377926421404682	0.13712374581939799	0.14046822742474915	0.14381270903010032	0.1471571906354515	0.1505016722408027	0.15384615384615385	0.15719063545150502	0.1605351170568562	0.16387959866220736	0.16722408026755853	0.1705685618729097	0.17391304347826086	0.17725752508361203	0.1806020066889632	0.18394648829431437	0.18729096989966554	0.1906354515050167	0.1939799331103679	0.19732441471571907	0.20066889632107024	0.2040133779264214	0.20735785953177258	0.21070234113712374	0.2140468227424749	0.21739130434782608	0.22073578595317725	0.22408026755852842	0.22742474916387959	0.23076923076923075	0.23411371237458192	0.23745819397993312	0.2408026755852843	0.24414715719063546	0.24749163879598662	0.2508361204013378	0.25418060200668896	0.25752508361204013	0.2608695652173913	0.26421404682274247	0.26755852842809363	0.2709030100334448	0.27424749163879597	0.27759197324414714	0.2809364548494983	0.2842809364548495	0.28762541806020064	0.2909698996655518	0.294314	0.29765886287625415	0.3010033444816054	0.30434782608695654	0.3076923076923077	0.3110367892976589	0.31438127090301005	0.3177257525083612	0.3210702341137124	0.32441471571906355	0.3277591973244147	0.3311036789297659	0.33444816053511706	0.3377926421404682	0.3411371237458194	0.34448160535117056	0.34782608695652173	0.3511705685618729	0.35451505016722407	0.35785953177257523	0.3612040133779264	0.36454849498327757	0.36789297658862874	0.3712374581939799	0.3745819397993311	0.37792642140468224	0.3812709030100334	0.3846153846153846	0.3879598662207358	0.391304	0.39464882943143814	0.3979933110367893	0.4013377926421405	0.40468227424749165	0.4080267558528428	0.411371	0.41471571906354515	0.4180602006688963	0.4214046822742475	0.42474916387959866	0.4280936454849498	0.431438	0.43478260869565216	0.43812709030100333	0.4414715719063545	0.44481605351170567	0.44816053511705684	0.451505	0.45484949832775917	0.45819397993311034	0.4615384615384615	0.4648829431438127	0.46822742474916385	0.47157190635451507	0.47491638795986624	0.4782608695652174	0.4816053511705686	0.48494983277591974	0.4882943143812709	0.4916387959866221	0.49498327759197325	0.4983277591973244	0.5016722408026756	0.5050167224080268	0.5083612040133779	0.5117056856187291	0.5150501672240803	0.5183946488294314	0.5217391304347826	0.5250836120401338	0.5284280936454849	0.5317725752508361	0.5351170568561873	0.5384615384615384	0.5418060200668896	0.5451505016722408	0.5484949832775919	0.5518394648829431	0.5551839464882943	0.5585284280936454	0.5618729096989966	0.5652173913043478	0.568562	0.5719063545150501	0.5752508361204013	0.5785953177257525	0.5819397993311036	0.5852842809364548	0.588629	0.5919732441471571	0.5953177257525083	0.5986622073578595	0.6020066889632107	0.6053511705685619	0.6086956521739131	0.6120401337792643	0.6153846153846154	0.6187290969899666	0.6220735785953178	0.6254180602006689	0.6287625418060201	0.6321070234113713	0.6354515050167224	0.6387959866220736	0.6421404682274248	0.6454849498327759	0.6488294314381271	0.6521739130434783	0.6555183946488294	0.6588628762541806	0.6622073578595318	0.6655518394648829	0.6688963210702341	0.6722408026755853	0.6755852842809364	0.6789297658862876	0.6822742474916388	0.685619	0.6889632107023411	0.6923076923076923	0.6956521739130435	0.6989966555183946	0.7023411371237458	0.705686	0.7090301003344481	0.7123745819397993	0.7157190635451505	0.7190635451505016	0.7224080267558528	0.725753	0.7290969899665551	0.7324414715719063	0.7357859531772575	0.7391304347826086	0.7424749163879598	0.745819	0.7491638795986622	0.7525083612040133	0.7558528428093645	0.7591973244147157	0.7625418060200668	0.765886	0.7692307692307692	0.7725752508361204	0.7759197324414716	0.7792642140468228	0.782609	0.7859531772575251	0.7892976588628763	0.7926421404682275	0.7959866220735786	0.7993311036789298	0.802676	0.8060200668896321	0.8093645484949833	0.8127090301003345	0.8160535117056856	0.8193979933110368	0.822742	0.8260869565217391	0.8294314381270903	0.8327759197324415	0.8361204013377926	0.8394648829431438	0.842809	0.8461538461538461	0.8494983277591973	0.8528428093645485	0.8561872909698997	0.8595317725752508	0.862876	0.8662207357859532	0.8695652173913043	0.8729096989966555	0.8762541806020067	0.8795986622073578	0.882943	0.8862876254180602	0.8896321070234113	0.8929765886287625	0.8963210702341137	0.8996655518394648	0.90301	0.9063545150501672	0.9096989966555183	0.9130434782608695	0.9163879598662207	0.9197324414715718	0.923077	0.9264214046822742	0.9297658862876254	0.9331103678929765	0.9364548494983277	0.9397993311036789	0.9431438127090301	0.9464882943143813	0.9498327759197325	0.9531772575250836	0.9565217391304348	0.959866	0.9632107023411371	0.9665551839464883	0.9698996655518395	0.9732441471571907	0.9765886287625418	0.979933	0.9832775919732442	0.9866220735785953	0.9899665551839465	0.9933110367892977	0.9966555183946488	1	7098.120689655172	9375.128481820258	9330.67	9232.736624700823	9200.156235069278	9349.042985751592	9566.243476790512	9710.668492328468	9703.08	9454.401145635817	9335.024654716603	9479.338573021181	9647.56	9746.020488858556	9702.344730764438	9880.496655518395	10074.81458795235	10220.609304165564	10221.459191310361	10258.446003984136	10349.707293894036	10343.075277807746	10545.562945194522	10668.449082682024	10656.782035057317	10585.139403274072	10654.800114416475	10663.016079915507	10620.001654638269	10618.88326539855	10746.03440287068	10921.362884963768	11049.286204446602	11296.446098393608	11424.67731786367	11424.639459711063	11537.41468985967	11717.324156121782	11802.122194255768	11825.02689376961	11887.843421370204	11970.56977726442	12057.606067845198	12106.387575933382	12088.741519350215	11994.449380588356	11954.729003139717	12059.007644529383	12096.612475257662	12043.29197183737	11966.845347435614	12004.04211160722	12020.604391966453	12127.347919460808	12257.512079181026	12316.417793080534	12249.822884618592	12278.256266680179	12476.451758386542	12673.155695753523	12915.287075060327	13087.901516051816	13162.621470892824	13003.957362103798	12795.770903010034	12843.33281836239	12933.973142284774	13139.140637998064	13385.902356416482	13541.491019133151	13502.708189735667	13447.418340322225	13421.450452438756	13443.57780588425	13591.604273127004	13875.84491452048	14098.95793083544	14105.969288491247	14003.959611564776	14022.010721015904	14209.11869514286	14216.268356450435	14046.227815221637	13834.833853963297	13706.93024973261	13847.536509176103	14018.682503437854	13994.88453898783	13755.346790486054	13673.190389284078	13733.203571974262	13765.952549106158	13696.871925029283	13598.664830314247	13592.000670594027	13655.542425682903	13656.802633142624	13632.337546474713	13639.405251005892	13652.727390795037	13753.821783270803	14220.836502385275	14828.777057195726	15116.910462964535	14939.973626131099	14571.321121165307	14300.835042357776	14306.11187885167	14379.188369013462	14561.727560565674	14690.67286046551	14764.01078680743	14975.721967315798	14852.95399193894	14750.449129577224	14757.614792899407	14697.012837664008	14779.602452619843	14677.090635451505	14657.333607752338	14780.64569744379	14812.184851567079	14853.84818811847	14775.45799572458	14671.592007723339	14816.808235354963	15060.222882115642	15093.014555252726	14978.746915215896	14703.968802257525	14540.090466485506	14722.515851449274	15012.536318979932	15279.37713384894	15286.01174052397	14976.03378448997	14698.421709517837	14624.583470139798	14949.132351688606	15260.36292844061	15369.269025313924	15351.290063369124	15115.657111424045	14914.735125858124	14996.005483189581	15137.774810772751	15125.637871853547	15197.75366469793	15221.9	15188.383779264213	15458.710396662706	15843.749820189158	16035.297224984182	15878.695832956704	15621.919488384705	15268.938158813024	15196.799625559088	15164.511148272017	15219.788253381466	15539.326339718855	15865.303303830446	16040.278846153846	15932.116776592366	15821.235691782013	15851.077386013641	15861.721214727537	15928.951904074183	16121.74139176041	16508.53632107023	16591.203726708074	16402.00631198407	15925.887292903126	15470.661733717414	15409.130494858739	15661.165864773411	16030.775475493892	16173.386159748177	16049.69939128462	16090.418861688864	15979.677735035524	16204.70222394953	16245.882397891302	16195.27278679937	16216.554116130072	16145.966867469877	16181.829544849832	16230.218561826703	16133.118039544755	15876.017861173235	15705.208640252786	15875.503365220864	16259.925598147676	16525.368745316053	16773.80448285174	16722.90331587157	16589.770961860406	16485.381207799583	16427.325855577288	16486.12380651123	16655.279722762523	16667.520216962523	16443.81582840237	16416.69946720665	16481.72258064516	16476.174616617605	16445.259040926765	16284.49157368825	16096.985829959514	16126.694996741782	16392.294115041303	16426.27033633707	16234.089148890956	15924.460360036812	15915.512087270768	16121.466347442212	16358.639239642345	16326.294416763363	16199.281448365304	16176.05650309724	16183.479746613453	16240.925591131276	16232.80620355998	16226.111337719722	16294.671241524426	16354.045652173912	16357.791495461062	16550.855614095406	16937.867095955335	17135.14763673028	16945.70221772452	16769.284900284907	16494.217304595568	16538.31556670767	16642.144388862438	16601.528162055336	16515.485324949885	16502.586994960606	16709.5	17022.645623574608	17167.93078573098	17015.436485570168	16847.044071402666	16660.369520048043	16734.99082134825	16757.378882176294	16982.174534951213	17115.521131042868	17108.055259928762	16992.761644206177	17259.04597245054	17262.01527691174	17148.57967235417	16952.99469472543	16566.58720159152	16128.15388325904	16194.092399547422	16359.782026397515	16536.10991997133	16669.576290337158	16274.917938583156	15951.977470355736	15871.440331407719	16251.329477889258	16424.239594946117	16587.41751208311	16530.60439636641	16400.961667095446	16271.036724356278	16126.281526657494	15842.599937084018	15134.135848869175	14856.70977250175	14740.450361917561	14747.137397146891	14752.23302781127	14725.446890463556	14778.606410256409	15046.228579634559	14827.307211778734	14487.751131221727	13928.369930580931	13547.873337955809	13144.022296544035	12970.218485486603	12998.089080286007	12541.567680556798	11593.76660163068	10926.858070169621	10837.421485188537	10736.721278523557	10363.247319679609	9682.866730910944	9064.313181286892	8516.78	7914.034553622577	7345.395566837903	6784.803859306308	6502.23	6156.94	5908.087719298245	6948.982758620689	6377.723958039515	6364.082898707484	6316.303372555583	6240.8002866698525	6238.151521051908	6236.100232683984	6235.769721331675	6216.316035374013	6174.665202463419	6121.612190075144	6112.474358974359	6075.127478499761	6074.156313235481	6068.932416340871	6062.012900143335	6053.0852560971025	6026.78	5996.455967109813	5968.307144032019	5945.751722499406	5902.537445607221	5870.315924655305	5858.457304264363	5824.459598972703	5817.588153494104	5828.662700228832	5818.442554127794	5795.19	5780.677370749721	5769.137367614269	5790.586912973801	5759.518212695167	5765.296939712686	5750.009464538151	5719.462064269213	5751.9243612729715	5761.047951936007	5728.708935282557	5719.740923352757	5713.889304554701	5702.899717270627	5701.84	5696.077665347076	5710.732868063614	5683.079926284895	5700.189167974882	5695.6634018155755	5712.507448297045	5740.379406142196	5746.076108177852	5752.753900480451	5741.927278746413	5744.0933568748615	5721.03	5718.351419637133	5718.271799661233	5711.397891963109	5710.899488192967	5693.173178271004	5665.514279666399	5692.660212552842	5699.694166680814	5693.720684854761	5671.608907865474	5640.605274773781	5628.4620138193295	5626.896422932618	5639.625027587729	5653.172979304959	5649.936701016926	5662.134662071541	5665.571762049471	5656.776191365465	5656.240081150366	5644.990688080404	5649.100784340356	5646.515907508955	5637.356764511145	5630.334932006858	5635.303201874268	5620.261803303737	5616.417856475901	5615.665212298185	5609.659491027621	5639.062849090878	5655.148761523183	5666.3863470451415	5662.292888307896	5660.461300782643	5660.354234928612	5642.204700949018	5623.831120655994	5628.606055718725	5652.136156053172	5661.7120605062555	5661.279459450283	5673.4071779026535	5689.226745666605	5699.582924469042	5692.578247287914	5696.37	5718.348080742917	5716.443975688845	5725.645663209005	5720.708257643923	5727.917686705261	5727.1334566999985	5731.575013157225	5729.33	5736.24	5721.369472858707	5702.335090606303	5691.965817682874	5684.689983706372	5688.192504930967	5680.1821884915535	5700.928093645485	5698.532956007203	5712.614364119715	5729.48	5737.08	5742.097610592008	5774.910526497259	5794.607342343896	5770.531048512223	5738.067191325035	5743.922038849942	5740.173808754886	5747.294244704571	5747.183990036232	5773.533967391305	5774.679922658863	5792.0586329431435	5781.516173704013	5783.7185061315495	5776.611709169453	5753.114242772543	5777.001287081133	5779.562786206733	5787.187860072323	5754.973666607992	5773.17	5774.1	5789.537026931878	5804.8809804611865	5798.3809804611865	5767.913283640503	5768.550956689113	5762.385163807674	5768.153459560542	5796.4904969971585	5798.510431166953	5835.257371418241	5833.998671246497	5836.9561320027915	5846.526072002191	5847.458340186779	5827.904119052429	5835.574112519687	5849.9464420998165	5871.888888888889	5900.82	5864.389642280201	5853.5227500330675	5824.390987676308	5799.494194664031	5808.261268622681	5807.330750119446	5844.144099378882	5854.982861948306	5861.946024319988	5831.758936338858	5844.706399563719	5819.366523890551	5797.165102206598	5776.544373401534	5768.758575899653	5803.089262037165	5778.896528892833	5779.407583915112	5798.277522636873	5811.356731272917	5814.552977797477	5824.607275254866	5835.521239616813	5794.085605174967	5777.316137586658	5748.430350657611	5754.557358885447	5735.4360830264795	5755.016094674556	5773.429295421751	5769.066692286919	5766.454585918413	5774.157176986121	5750.652026671715	5739.211364927116	5779.009798046259	5775.350054922035	5778.563041334362	5777.2201462138755	5768.918834493805	5751.086201316215	5747.756844417854	5737.381638667109	5755.316468830528	5769.450910931174	5766.3644657280975	5754.262918337062	5774.037389304326	5765.191944161698	5732.474501133533	5723.817669637046	5688.748461711007	5676.818669942894	5682.8426956066705	5699.615282233295	5682.690887275015	5674.638153262183	5678.828671328672	5687.982286515925	5658.935304861781	5664.2884269754295	5675.58	5687.756677018633	5723.655020228072	5701.839395707514	5722.006172535904	5673.677831393699	5697.608262108261	5670.286287625418	5688.457417523992	5684.72	5688.905961791832	5665.37	5645.848133147425	5622.91	5644.695947825437	5684.889595897084	5655.703479441051	5663.001610186566	5651.561227215475	5686.378432658074	5660.750022539831	5650.861369855441	5674.5502916056275	5691.5073974620655	5672.656827028471	5650.828425259339	5655.913652854147	5668.761238025056	5681.308715796846	5684.401193633952	5677.962031358902	5697.976127535816	5751.794359173436	5774.02	5771.1	5754.160763149894	5761.967193675889	5809.130830039525	5847.721835129443	5865.626950947603	5857.991502271275	5867.524176814795	5916.491879984563	5947.634509854856	5940.963981244671	5965.841319248982	5930.582668300275	5922.5048035576465	5950.29	5948.907639125566	5989.673716424234	6013.440613008353	6049.134615384614	6133.104978175839	6169.3206665897815	6183.814125516427	6204.714847812034	6270.702810180274	6348.250794830505	6374.6110491762665	6480.888941692011	6511.855102594232	6515.212228132511	6525.907091831094	6615.261375497346	6636.125838177784	6680.904055835307	6671.250949492659	6765.906910370905	6850.054622926978	6894.968618935472	6916.874856695859	6965.7692746107505	6967.1576100228285	6666.65	6337.421052631579	5028.189655172414	4870.821122617561	4868.067349351367	4863.750108842965	4851.871237458194	4849.352224309341	4834.435499020762	4837.5556874944095	4826.385058039595	4815.673244147157	4807.469644449565	4811.222661396574	4796.985367892977	4808.805337843412	4828.096031194233	4829.857286192068	4797.076744579309	4775.59	4758.787496784153	4770.473819836614	4743.462260357841	4713.888535260906	4706.300582428036	4709.186578911284	4699.273462192484	4697.525567681746	4718.528260869565	4706.0617760957575	4707.191233937687	4704.710920080825	4688.355455685619	4692.115018812709	4683.727390091323	4684.45	4679.66	4674.807149260422	4680.646277971244	4683.806916525877	4673.218572216667	4668.039332138054	4668.368668758404	4667.672163224494	4666.0318578936585	4669.378472459218	4672.418026073306	4665.978346187973	4680.0467032967035	4674.164220872295	4668.545901303665	4678.653649248512	4679.702706143999	4710.072610902671	4694.249172368131	4695.244342393426	4685.513530719997	4686.7	4680.507558716584	4674.736841660754	4665.9181108746325	4664.758614573832	4665.513128148681	4685.914138498888	4674.252381033224	4674.331256472506	4666.829295621615	4674.391635400574	4676.626996927152	4679.087839329067	4686.250496579121	4692.384615384615	4688.8644211670035	4692.078900904878	4688.818608559835	4684.1239155900375	4686.575878987488	4680.863377077568	4676.707570072831	4682.520177240548	4679.377731185169	4676.713529022291	4685.679719199361	4677.108907865474	4672.621301122184	4679.085504982769	4679.7901295349975	4686.612269324143	4684.722391049691	4689.888621971716	4692.039403765513	4700.867468549988	4703.336375057298	4700.854778194659	4695.269621241702	4689.242364565472	4695.737925063239	4697.160569071185	4704.566269969272	4707.307632887968	4713.317717263976	4707.456572670322	4694.733256370643	4700.5204913162315	4711.15	4694.455825679506	4706.718274111675	4711.824194013888	4718.270470094902	4728.773076074223	4722.350737653431	4717.289552314823	4726.9426090351935	4721.403669439025	4709.894013884566	4705.288328616756	4710.460063459394	4699.575345167653	4692.393997084298	4699.504013377927	4701.553400222965	4708.896724123146	4710.271651732127	4709.334043030032	4725.901527428197	4738.649398338102	4739.596162465952	4730.349222494225	4729.43	4745.923811454593	4739.653867106086	4732.577140816611	4726.07	4742.3853992474915	4742.5399857162765	4754.6061089046825	4746.504441889632	4745.649447812151	4737.429382664437	4727.683987693967	4739.3697235194095	4739.01	4737.971519006348	4728.408766062313	4750.610042246083	4745.439931350114	4743.311547262806	4757.463994015138	4767.370533356803	4770.322617946346	4777.827157931862	4763.709093034127	4763.742420973136	4783.828118819002	4782.790328120763	4801.091629756847	4805.318060200669	4812.632034514325	4810.140235372107	4803.94	4789.331077541952	4789.5682120656265	4793.473909347918	4796.154914529914	4804.969208348125	4783.440126390186	4790.995710749579	4791.193940429463	4796.696136743691	4781.056210094253	4779.382236024845	4785.182608695653	4791.8991532468535	4794.602905639222	4773.726825448994	4796.001350111339	4785.567867550705	4786.549215601658	4767.416751918159	4763.453532017477	4786.411163444222	4769.992981832642	4776.44	4772.120734587996	4773.4	4766.563857436435	4770.111677479148	4788.750582750583	4779.863524572868	4767.612968586495	4763.907308615631	4779.3752385251455	4769.190595109387	4776.429379984564	4790.801803559244	4787.095109993977	4804.216903231743	4800.985583537562	4801.834479712248	4798.8804821101785	4828.07	4816.2544461996185	4805.281526026927	4803.032908841436	4831.652309186121	4819.198521954903	4801.863104777411	4789.814837077656	4792.602082762212	4806.031882591093	4802.623520541925	4794.104908192873	4806.870598562206	4801.324739096877	4793.5296850800205	4803.166999618415	4786.444094492637	4788.486349054672	4775.533342433963	4782.222305644666	4776.792206741729	4773.28	4774.435870149917	4772.610700207496	4768.19	4765.044847566864	4766.636048733876	4758.0672360248445	4778.373152249589	4756.456425495056	4768.155420027543	4747.873650174629	4782.234472934471	4760.491316734795	4779.225963168542	4771.898652072565	4775.739953886693	4771.216394776191	4773.414456406873	4753.073604521533	4767.8916345157495	4786.147740767288	4765.361964944807	4770.062839182818	4780.792329204617	4773.360000663917	4783.241063906448	4777.529561347743	4801.810774206031	4800.2459971104945	4810.547799387314	4805.805977552293	4827.077815883454	4837.312850745422	4862.767747522739	4878.991379310345	4876.435595914417	4883.786659355644	4914.4091764214045	4922.647769350215	4921.509325378891	4918.855001520219	4933.068181818181	4959.668561872909	4995.770825591478	5016.063607085346	5037.437979649594	5048.660600269296	5041.020227682016	5081.440367568269	5082.466358449734	5124.567932713003	5137.217871452696	5179.895887390202	5208.329739511285	5223.1946540727395	5245.139909250252	5293.33	5333.6162393162385	5395.490285131227	5443.702898550723	5521.060633484162	5597.5747308957025	5681.022942328083	5806.625624509682	5906.42	6048.433237833494	6156.4372909699005	6219.725285987146	6276.225676170929	6422.331328683611	6486.302014342427	6670.520144146659	6822.622300323112	7060.594097750667	7297.140945409527	7527.865910671337	7575.935118780816	7658.675948542584	7855.512682486597	7339.074613843682	6618.035087719299
Dm34Dv12CyO_20230404_sl2_ser13	0	0.00334448	0.00668896	0.010033444816053512	0.013377926421404682	0.016722408026755852	0.020066889632107024	0.023411371237458192	0.026755852842809364	0.030100334448160536	0.033444816053511704	0.0367893	0.0401338	0.043478260869565216	0.046822742474916385	0.0501672	0.0535117	0.056856187290969896	0.0602007	0.0635452	0.0668896	0.0702341	0.0735786	0.0769231	0.0802676	0.083612	0.0869565	0.090301	0.0936455	0.09699	0.10033444816053512	0.10367892976588629	0.10702341137123746	0.11036789297658862	0.11371237458193979	0.11705685618729096	0.12040133779264214	0.12374581939799331	0.12709030100334448	0.13043478260869565	0.13377926421404682	0.13712374581939799	0.14046822742474915	0.14381270903010032	0.1471571906354515	0.1505016722408027	0.15384615384615385	0.15719063545150502	0.1605351170568562	0.16387959866220736	0.16722408026755853	0.1705685618729097	0.17391304347826086	0.17725752508361203	0.1806020066889632	0.18394648829431437	0.18729096989966554	0.1906354515050167	0.1939799331103679	0.19732441471571907	0.20066889632107024	0.2040133779264214	0.20735785953177258	0.21070234113712374	0.2140468227424749	0.21739130434782608	0.22073578595317725	0.22408026755852842	0.22742474916387959	0.23076923076923075	0.23411371237458192	0.23745819397993312	0.2408026755852843	0.24414715719063546	0.24749163879598662	0.2508361204013378	0.25418060200668896	0.25752508361204013	0.2608695652173913	0.26421404682274247	0.26755852842809363	0.2709030100334448	0.27424749163879597	0.27759197324414714	0.2809364548494983	0.2842809364548495	0.28762541806020064	0.2909698996655518	0.294314	0.29765886287625415	0.3010033444816054	0.30434782608695654	0.3076923076923077	0.3110367892976589	0.31438127090301005	0.3177257525083612	0.3210702341137124	0.32441471571906355	0.3277591973244147	0.3311036789297659	0.33444816053511706	0.3377926421404682	0.3411371237458194	0.34448160535117056	0.34782608695652173	0.3511705685618729	0.35451505016722407	0.35785953177257523	0.3612040133779264	0.36454849498327757	0.36789297658862874	0.3712374581939799	0.3745819397993311	0.37792642140468224	0.3812709030100334	0.3846153846153846	0.3879598662207358	0.391304	0.39464882943143814	0.3979933110367893	0.4013377926421405	0.40468227424749165	0.4080267558528428	0.411371	0.41471571906354515	0.4180602006688963	0.4214046822742475	0.42474916387959866	0.4280936454849498	0.431438	0.43478260869565216	0.43812709030100333	0.4414715719063545	0.44481605351170567	0.44816053511705684	0.451505	0.45484949832775917	0.45819397993311034	0.4615384615384615	0.4648829431438127	0.46822742474916385	0.47157190635451507	0.47491638795986624	0.4782608695652174	0.4816053511705686	0.48494983277591974	0.4882943143812709	0.4916387959866221	0.49498327759197325	0.4983277591973244	0.5016722408026756	0.5050167224080268	0.5083612040133779	0.5117056856187291	0.5150501672240803	0.5183946488294314	0.5217391304347826	0.5250836120401338	0.5284280936454849	0.5317725752508361	0.5351170568561873	0.5384615384615384	0.5418060200668896	0.5451505016722408	0.5484949832775919	0.5518394648829431	0.5551839464882943	0.5585284280936454	0.5618729096989966	0.5652173913043478	0.568562	0.5719063545150501	0.5752508361204013	0.5785953177257525	0.5819397993311036	0.5852842809364548	0.588629	0.5919732441471571	0.5953177257525083	0.5986622073578595	0.6020066889632107	0.6053511705685619	0.6086956521739131	0.6120401337792643	0.6153846153846154	0.6187290969899666	0.6220735785953178	0.6254180602006689	0.6287625418060201	0.6321070234113713	0.6354515050167224	0.6387959866220736	0.6421404682274248	0.6454849498327759	0.6488294314381271	0.6521739130434783	0.6555183946488294	0.6588628762541806	0.6622073578595318	0.6655518394648829	0.6688963210702341	0.6722408026755853	0.6755852842809364	0.6789297658862876	0.6822742474916388	0.685619	0.6889632107023411	0.6923076923076923	0.6956521739130435	0.6989966555183946	0.7023411371237458	0.705686	0.7090301003344481	0.7123745819397993	0.7157190635451505	0.7190635451505016	0.7224080267558528	0.725753	0.7290969899665551	0.7324414715719063	0.7357859531772575	0.7391304347826086	0.7424749163879598	0.745819	0.7491638795986622	0.7525083612040133	0.7558528428093645	0.7591973244147157	0.7625418060200668	0.765886	0.7692307692307692	0.7725752508361204	0.7759197324414716	0.7792642140468228	0.782609	0.7859531772575251	0.7892976588628763	0.7926421404682275	0.7959866220735786	0.7993311036789298	0.802676	0.8060200668896321	0.8093645484949833	0.8127090301003345	0.8160535117056856	0.8193979933110368	0.822742	0.8260869565217391	0.8294314381270903	0.8327759197324415	0.8361204013377926	0.8394648829431438	0.842809	0.8461538461538461	0.8494983277591973	0.8528428093645485	0.8561872909698997	0.8595317725752508	0.862876	0.8662207357859532	0.8695652173913043	0.8729096989966555	0.8762541806020067	0.8795986622073578	0.882943	0.8862876254180602	0.8896321070234113	0.8929765886287625	0.8963210702341137	0.8996655518394648	0.90301	0.9063545150501672	0.9096989966555183	0.9130434782608695	0.9163879598662207	0.9197324414715718	0.923077	0.9264214046822742	0.9297658862876254	0.9331103678929765	0.9364548494983277	0.9397993311036789	0.9431438127090301	0.9464882943143813	0.9498327759197325	0.9531772575250836	0.9565217391304348	0.959866	0.9632107023411371	0.9665551839464883	0.9698996655518395	0.9732441471571907	0.9765886287625418	0.979933	0.9832775919732442	0.9866220735785953	0.9899665551839465	0.9933110367892977	0.9966555183946488	1	12623.41304347826	14156.766094229513	14546.53066608773	14634.435739076853	14448.071562421243	14910.802756659758	15571.661610991354	15685.267247162836	15481.183401771274	15291.592609404599	14979.889995486083	15161.714669533209	15566.285491964965	15658.993236492013	15715.914395334645	15862.730352443008	15743.024964868844	15500.181579612195	15853.288180992819	16115.20090546347	16382.130152612546	16318.23364339465	15901.132985437842	15809.578569290632	16092.552919589292	16636.048011169918	17060.775657229526	17129.902906785566	17195.954711707145	17427.3	17618.906571906948	17909.131148867244	18055.527620190638	17839.625182181175	17481.538261237303	17622.171017480683	17727.04057400179	17745.275859362737	17860.10423587732	17884.714508337227	18056.012689209092	18174.99089296477	18033.215617895952	17694.018981982048	17836.076473994584	18254.20549905992	18415.47085020243	18307.36533913226	18062.29070280565	18021.5	18502.686979587128	18911.988031047364	18757.173987748392	18408.468256108128	18398.50691231044	18699.45267523223	18662.130821559393	18712.527819488998	18937.53081182334	19027.07489938212	18974.13800804943	18993.51431891616	19239.28760849835	19432.633407655147	19261.94023287502	19240.81635192505	19478.338166569178	19634.044387331374	19309.90984489686	18995.460764068146	19219.11164171399	19392.913323960325	19660.741850613154	20023.72590858417	20093.600997770343	19843.129726867337	19828.57068004459	19839.161683389077	19785.81361242167	19722.116352166082	19902.816366707302	20397.717240299324	20590.06360107829	20193.020950548656	19883.148130334113	19912.227956953102	20082.42409261296	20418.888717424972	20688.837674799666	20561.354026845638	20224.73220017508	19951.444995622995	20015.844863190505	20134.860723118007	20110.706271184532	20074.5	20139.529953942998	20394.916624438367	20555.202228528313	20352.371198045108	20254.602648559172	20300.120001576524	20493.8	20369.974689643448	20089.98754605748	19892.02853579729	19912.81753868828	19998.599620202935	20113.093101298113	20186.122130264725	19997.654532056007	19867.64028595602	20006.671649261712	20071.40420367722	19876.71960573927	19712.891047519035	19946.309461572706	20335.40777563437	20507.510952321165	20662.881881584803	20577.156740703605	20235.439724626187	20006.509258108086	20210.242652049827	20335.010860885766	20120.47951649674	20076.43892559975	20335.814349391094	20674.914477657003	20671.42175367166	20638.40652931374	20867.92335077436	20874.391857877014	20523.2	20201.349644267884	20335.000263422546	20606.99322545561	20609.94111703322	20509.43775482468	20546.99339967146	20578.37028611272	20474.51658059255	20387.06464702784	20310.12245865178	20455.5	20438.74325450196	20413.939144717267	20272.271241508293	20102.90912887728	20184.230889104663	20400.322478752354	20780.666164293903	20755.945309304392	20352.534395226292	20322.31114603127	20403.640868111095	20368.869013862637	20316.95578799229	20123.02703082626	20510.86428510174	20847.869742854695	20741.8	20515.119839810446	20430.196084118033	20445.23106542102	20517.296301643582	20692.257686114204	20856.919210001015	20979.24816302172	20720.68455330828	20233.283717259783	20166.259178535194	20246.946610653395	20121.25096232726	19849.129393576073	19939.656332428844	20118.764512850128	20115.405477065506	19988.420026041007	19910.767105363935	19948.67155016403	20174.033031845633	20302.13555480947	20215.443731356776	20245.21966294468	20505.965390471483	20368.276801578173	20103.23110379142	19887.053426852024	19972.141611838048	20296.554069950354	20549.97311544018	20725.508334554757	20603.75509333902	20544.77648117554	20548.22184389733	20312.94759640569	20225.962846667124	20182.64436784753	20245.259929957585	20446.765642603295	20513.260328303586	20407.434361093452	19922.70606567346	19484.72395489583	19277.476047405595	19508.13889922367	19830.18143459916	20135.528633146427	20130.7	19821.182390565387	19687.785466401514	19617.959332833583	19685.134171877275	19734.929940761143	19669.25090338173	19340.828303618575	19382.196179661474	19344.915014333492	19175.488466553306	19154.911363738618	19047.64067420112	18836.748959749497	18592.031810408756	18525.728055744137	18608.544720935217	18935.695237949123	19109.00384580528	18932.62498249981	18748.703672387637	18829.979473682433	18939.3	18599.1	18399.123480511964	18680.948840017412	19100.27436925675	19054.943067929245	18923.46074481457	18799.491590862915	18816.696220735783	18589.292381640644	18232.552603432756	17996.14571621373	18081.08688416903	18079.759591780043	17806.647235987326	17726.373206431148	17801.046500813765	17995.546292930565	18067.4	17645.952975780343	17348.269745304864	17327.678549768585	17343.76944806606	17260.879769686835	17343.501269092143	17556.019205735352	17657.00624131331	17911.038254967538	18057.019868991312	17893.1	17332.24027080648	16857.120298746333	16395.096989966558	16185.925479665657	16225.101617562297	16082.913257868111	15983.309939105226	15992.869871248393	15794.295553770973	15850.694114797898	15890.222957908265	15651.300000656738	15312.630962280175	15301.039140128936	15140.17992341622	15053.950006753563	14824.015251339051	14885.8	15163.518681931213	14993.144066889643	14651.514438371822	14320.070968117769	14056.122736868261	13675.590711523057	13257.353505733392	12867.284572900899	12693.137919277851	12753.942903572966	12780.451346807515	12583.268019190506	12464.897145396337	12225.175900059017	11744.609740802676	11091.571192344529	10420.661057722302	9689.640304282233	9035.005563416516	8714.040671971705	8672.357142857143	6653.130434782609	6772.455185289654	6849.785829427134	6965.556724704916	6928.947648456689	6970.239580174674	6980.210471204188	7037.271049974593	7067.5280291064055	7105.533924503735	7195.091043156419	7219.748910786336	7254.870565229093	7262.223831669645	7274.094449853359	7282.480415574396	7270.698060498666	7288.457876441524	7320.078829253013	7299.102294518977	7340.7400067770195	7316.08	7277.280812826152	7273.776863214606	7277.986758715823	7246.753735753482	7250.538488760986	7241.329570371945	7216.950129293209	7216.516311391219	7195.682976192896	7174.51	7146.333379430423	7134.521509937165	7173.48	7184.4614103656995	7176.061107336091	7184.6792557622875	7192.439090398114	7158.876188249961	7181.551066310442	7151.096513395801	7136.401915043026	7127.1205320490435	7154.632000661805	7158.382344640638	7177.992172739541	7163.86	7129.5063115477515	7088.749313603072	7103.274760696575	7127.676211344877	7117.003361721201	7149.690248225933	7150.813167178266	7177.626854192163	7157.874200850909	7153.0631413100355	7180.239808520577	7190.771577574967	7181.834737259793	7190.1118303951025	7196.049940786754	7201.587361913449	7164.536890645586	7161.107231737667	7162.387119058528	7166.523882741128	7171.697812619245	7158.434047496128	7161.784915041189	7128.444409719878	7145.9257971014495	7161.340574136009	7157.287424749164	7123.558450390189	7118.21	7123.585942028986	7120.620157387917	7118.612124025458	7123.896248364112	7119.841696401607	7081.111743716514	7063.773626693214	7050.493859129093	7046.252040581951	7059.3094992256065	7075.63	7090.864088348185	7066.314959260174	7078.0171096047225	7071.160782025095	7077.070211667527	7078.983780084726	7097.862386405865	7102.798497798498	7104.391366282671	7097.484775289123	7098.819071427766	7101.8919912615565	7091.932091258179	7075.622388883259	7039.035058095972	7030.885839804999	7056.653131908622	7075.433546851085	7109.084082535003	7108.076367552861	7081.051601383142	7061.560591803186	7068.82	7069.990569237487	7083.659170022524	7085.382478790745	7098.734964101041	7115.2849829351535	7117.307618112708	7112.785131325123	7105.0821852135105	7077.944741858528	7096.846200798634	7109.844849383398	7131.31	7164.485247332491	7168.004536459479	7134.492153776719	7124.433746860932	7101.471763185198	7082.678343320326	7093.3	7079.536433873656	7082.304883875403	7063.260123757473	7015.417489191615	7014.399608597362	7020.8116645720065	7012.449432987176	6998.425115520522	7014.153982060342	7015.646324024723	7028.8946192845415	7033.439882056798	7028.4710341839045	7003.766544992139	7018.425802497054	7047.609796593628	7057.679685547317	7038.532321025172	7034.174679056952	7059.977577588377	7027.628067273228	7010.03	7006.627150453551	7046.261122205914	7064.42	7069.924500751297	7074.200063011972	7080.079607683397	7019.491232033208	6983.31	6961.639825057886	6960.938851528711	6982.880906835824	7021.336324032136	6995.147138678745	6976.903534913415	6985.394178124612	7018.801867819774	7005.571123074436	6997.351339005724	6989.772875878396	6989.326594265529	7019.953879176879	7055.600372310218	7020.284344039882	7021.738751814223	7024.015032919327	7007.232009105128	7018.311055937093	7031.633734586025	7031.35	7040.3	7070.98	7054.113957722654	7021.578682574229	7028.866598128652	7018.484623223244	6986.726865102772	6951.518491283442	6929.276039324188	6940.152090910021	6944.19	6953.640794680808	6952.751155911471	6982.717002457993	6993.5	6967.298209560651	6957.201177515799	6931.722887962817	6905.548952387255	6906.502884554872	6936.109298223044	6931.223168136212	6939.013495397883	6922.140582566098	6916.994650217183	6913.973725039971	6931.693605972087	6921.877562275945	6942.416779335374	6927.076769628531	6971.533454298297	6986.264560027678	7022.4767631234545	7051.359411546112	7062.561175741474	7025.484534174387	6999.235771121702	6937.821824235547	6893.245047419435	6902.923076923076	6899.805788192718	6919.747543990798	6956.93	6973.348965209893	6959.735686232394	6990.670583903531	6986.315523827955	7014.32	7012.565842891504	7018.09	7011.242625497313	6997.572222312791	6994.866968420375	6994.93	6958.502686950026	6907.376879340239	6904.458461308536	6887.675928399231	6892.218737458194	6882.31	6872.260945962006	6882.7894793523255	6898.167774139499	6908.9109660028635	6914.5506837801395	6940.433766842761	6922.473262032083	6841.266565933824	6857.1448612492095	6871.7109046602845	6897.346300856334	6892.732655014284	6865.862451108215	6857.936644876862	6837.543645964102	6838.649497207048	6819.6837194930185	6822.557761164667	6812.445667016287	6797.6161155948985	6811.110067750312	6826.521451874346	6861.9479040564665	6873.947859324041	6863.237610577821	6833.595178372353	6801.132681021507	6766.33	6702.9335405313695	6693.158308177715	6735.491168933243	6798.992721933304	6756.381534362545	6773.524574669186	6784.2707697154765	6751.335086445599	6781.725790228079	6783.001811594202	6793.535132574597	6734.418327759199	6713.5	6724.667733976645	6740.8667261928185	6773.464286689446	6819.3	6877.661883249181	6979.484966068123	6974.987958376106	6967.652388510097	6959.364112176834	6907.546739863594	6921.0471571906355	6901.24	6932.578443094652	7023.404373989942	7004.94	6807.844545922305	6588.34	6394.642857142857	4595.260869565217	4650.090264688134	4650.342492994667	4718.396552209595	4715.26	4737.91	4723.366616378098	4735.271208563467	4766.280501962127	4825.019904426396	4875.575937218789	4885.898308300513	4891.249664848252	4891.218682491201	4896.763949335232	4897.518206327807	4896.220879028243	4901.005121118366	4900.152514558679	4894.169847063413	4897.249994496501	4893.766323944398	4879.798303033458	4874.369500149656	4885.806273831058	4874.875942461928	4881.36	4865.109851408561	4864.7446029841385	4858.935406033067	4860.250817688497	4866.92	4861.505120585564	4843.078246399021	4853.354248531215	4851.738824420578	4845.402209873824	4845.826328435338	4852.770099350331	4842.39	4863.811653903957	4833.527172966288	4844.267415703591	4838.862985832097	4834.243916707044	4827.322164916663	4845.094466936573	4841.172355166618	4826.62	4804.374421044128	4803.485883981087	4813.816795494746	4806.010234573435	4800.384747328144	4799.701195766711	4797.8159419169815	4784.678133460742	4782.132459672833	4783.9269921254445	4789.710379230202	4786.482580352588	4779.425837537555	4780.68	4797.575425379773	4803.076275576275	4793.899795051969	4787.799086836369	4775.963255594712	4770.437936297726	4755.79	4755.887830800655	4742.870697150814	4749.510903010034	4747.235401337793	4758.48	4754.357798216277	4751.39	4757.445440356744	4752.831004693813	4752.536710998758	4740.507483137772	4729.545144908894	4718.473948837262	4723.163337099138	4722.001454122437	4719.493543525879	4719.9377062243275	4726.084055352293	4730.054807972885	4710.421707705776	4727.517715651725	4730.002699153779	4727.624677336087	4717.898338963428	4721.1067869328745	4711.852752722318	4715.349971284754	4708.944185444185	4709.853574766617	4715.206682206683	4722.127664605925	4713.817264056394	4709.0150827352745	4699.424505413525	4721.821960206337	4706.619687092569	4723.3327589138935	4743.453704438524	4719.416626041608	4707.795363074656	4706.160410407573	4703.554380851291	4707.875105226037	4702.308774848587	4701.498002442727	4705.945392491468	4690.095038067734	4695.079537023297	4687.253455774082	4679.691017841041	4679.357361411858	4682.179831971405	4685.188665251537	4699.225061263709	4702.8376306257305	4693.273749869808	4682.920247422203	4676.715046689427	4677.582061733556	4689.542876254181	4684.741705802151	4689.795840956498	4678.781192826262	4658.72	4643.67	4642.198883408441	4652.507388463245	4653.849049245423	4669.05	4661.32	4661.832450925936	4652.212469125589	4656.354866336654	4642.187954441583	4648.279936680989	4657.224609909663	4655.264541353741	4646.511164703663	4641.949510789068	4646.931869673104	4643.646479903141	4651.041881075757	4650.092971776425	4655.331699189143	4662.093054068521	4652.96	4651.166509136736	4649.978348475384	4634.45	4638.71	4638.536844426477	4640.337180632984	4653.345308469807	4671.727430919794	4656.801910427131	4633.956373393073	4624.900829926917	4623.643204506131	4624.645665228581	4639.273188345374	4651.489791189108	4646.704645948417	4649.352803886578	4660.751094844451	4660.416804442481	4656.489524831199	4652.351757117288	4638.9413253303155	4646.091647731624	4655.0897648650725	4651.302531702231	4640.771549949211	4671.63	4661.771658423832	4633.141778805064	4640.035156097497	4652.247197690217	4643.951682510787	4640.874252881617	4637.896297633045	4632.684984285783	4629.392906298473	4650.176498021291	4638.944263081454	4656.470706236317	4644.069146149816	4631.077205141636	4625.570172242437	4615.1666993591825	4617.843535450268	4640.276313601526	4653.224041991939	4635.322438431134	4634.700979850189	4636.685365529058	4646.793689893005	4647.123329702777	4646.850860110354	4633.994668627632	4645.754579093432	4649.915295392716	4668.752903541837	4683.541914139084	4693.153075468955	4684.475870913211	4678.791171250323	4663.723391157338	4666.037216746743	4665.470228141424	4652.366980193962	4654.001087331463	4648.676532867743	4665.124421134604	4668.668684453457	4685.206044848541	4678.36	4714.331410512104	4712.691969038075	4704.378221980244	4685.4	4685.460301419126	4679.310862432437	4671.630553210487	4663.581963918188	4678.585311326366	4690.61	4724.575351349118	4689.426964987685	4664.082059274304	4680.485961538462	4674.879136485101	4679.376907797566	4712.933441679833	4749.473863432744	4700.364494668368	4682.197184331716	4690.595694098346	4696.380260404557	4688.199963344761	4694.808108108108	4676.453278739026	4676.058013892462	4679.831871470513	4700.661886136462	4727.44	4707.901901705088	4698.018529414319	4684.49	4695.359157977573	4691.173645880746	4695.7714136943505	4742.375799736243	4734.823286209656	4706.205777951043	4710.166002747253	4707.159516888098	4730.191793156675	4751.768125997469	4742.462850022954	4709.473865132069	4686.520231032054	4700.871727238271	4738.054446687581	4730.1885991770605	4756.008155203334	4752.050518637003	4744.3519365840475	4756.930520280635	4742.9742702949225	4763.54	4764.9172976588625	4790.55	4806.387823482647	4819.548515594147	4871.188784779086	4914.44	4925.238693302831	4936.271260187681	4904.290860955661	4901.454534157386	4918.436290059812	4897.398672492837	4888.070903010033	4899.11	4909.694010757097	4989.206330693081	5049.074411653009	5004.183978646771	4883.689547620312	4782.942857142857
Dm234Dv1hom_20221107_sl3_ser15	0	0.00334448	0.00668896	0.010033444816053512	0.013377926421404682	0.016722408026755852	0.020066889632107024	0.023411371237458192	0.026755852842809364	0.030100334448160536	0.033444816053511704	0.0367893	0.0401338	0.043478260869565216	0.046822742474916385	0.0501672	0.0535117	0.056856187290969896	0.0602007	0.0635452	0.0668896	0.0702341	0.0735786	0.0769231	0.0802676	0.083612	0.0869565	0.090301	0.0936455	0.09699	0.10033444816053512	0.10367892976588629	0.10702341137123746	0.11036789297658862	0.11371237458193979	0.11705685618729096	0.12040133779264214	0.12374581939799331	0.12709030100334448	0.13043478260869565	0.13377926421404682	0.13712374581939799	0.14046822742474915	0.14381270903010032	0.1471571906354515	0.1505016722408027	0.15384615384615385	0.15719063545150502	0.1605351170568562	0.16387959866220736	0.16722408026755853	0.1705685618729097	0.17391304347826086	0.17725752508361203	0.1806020066889632	0.18394648829431437	0.18729096989966554	0.1906354515050167	0.1939799331103679	0.19732441471571907	0.20066889632107024	0.2040133779264214	0.20735785953177258	0.21070234113712374	0.2140468227424749	0.21739130434782608	0.22073578595317725	0.22408026755852842	0.22742474916387959	0.23076923076923075	0.23411371237458192	0.23745819397993312	0.2408026755852843	0.24414715719063546	0.24749163879598662	0.2508361204013378	0.25418060200668896	0.25752508361204013	0.2608695652173913	0.26421404682274247	0.26755852842809363	0.2709030100334448	0.27424749163879597	0.27759197324414714	0.2809364548494983	0.2842809364548495	0.28762541806020064	0.2909698996655518	0.294314	0.29765886287625415	0.3010033444816054	0.30434782608695654	0.3076923076923077	0.3110367892976589	0.31438127090301005	0.3177257525083612	0.3210702341137124	0.32441471571906355	0.3277591973244147	0.3311036789297659	0.33444816053511706	0.3377926421404682	0.3411371237458194	0.34448160535117056	0.34782608695652173	0.3511705685618729	0.35451505016722407	0.35785953177257523	0.3612040133779264	0.36454849498327757	0.36789297658862874	0.3712374581939799	0.3745819397993311	0.37792642140468224	0.3812709030100334	0.3846153846153846	0.3879598662207358	0.391304	0.39464882943143814	0.3979933110367893	0.4013377926421405	0.40468227424749165	0.4080267558528428	0.411371	0.41471571906354515	0.4180602006688963	0.4214046822742475	0.42474916387959866	0.4280936454849498	0.431438	0.43478260869565216	0.43812709030100333	0.4414715719063545	0.44481605351170567	0.44816053511705684	0.451505	0.45484949832775917	0.45819397993311034	0.4615384615384615	0.4648829431438127	0.46822742474916385	0.47157190635451507	0.47491638795986624	0.4782608695652174	0.4816053511705686	0.48494983277591974	0.4882943143812709	0.4916387959866221	0.49498327759197325	0.4983277591973244	0.5016722408026756	0.5050167224080268	0.5083612040133779	0.5117056856187291	0.5150501672240803	0.5183946488294314	0.5217391304347826	0.5250836120401338	0.5284280936454849	0.5317725752508361	0.5351170568561873	0.5384615384615384	0.5418060200668896	0.5451505016722408	0.5484949832775919	0.5518394648829431	0.5551839464882943	0.5585284280936454	0.5618729096989966	0.5652173913043478	0.568562	0.5719063545150501	0.5752508361204013	0.5785953177257525	0.5819397993311036	0.5852842809364548	0.588629	0.5919732441471571	0.5953177257525083	0.5986622073578595	0.6020066889632107	0.6053511705685619	0.6086956521739131	0.6120401337792643	0.6153846153846154	0.6187290969899666	0.6220735785953178	0.6254180602006689	0.6287625418060201	0.6321070234113713	0.6354515050167224	0.6387959866220736	0.6421404682274248	0.6454849498327759	0.6488294314381271	0.6521739130434783	0.6555183946488294	0.6588628762541806	0.6622073578595318	0.6655518394648829	0.6688963210702341	0.6722408026755853	0.6755852842809364	0.6789297658862876	0.6822742474916388	0.685619	0.6889632107023411	0.6923076923076923	0.6956521739130435	0.6989966555183946	0.7023411371237458	0.705686	0.7090301003344481	0.7123745819397993	0.7157190635451505	0.7190635451505016	0.7224080267558528	0.725753	0.7290969899665551	0.7324414715719063	0.7357859531772575	0.7391304347826086	0.7424749163879598	0.745819	0.7491638795986622	0.7525083612040133	0.7558528428093645	0.7591973244147157	0.7625418060200668	0.765886	0.7692307692307692	0.7725752508361204	0.7759197324414716	0.7792642140468228	0.782609	0.7859531772575251	0.7892976588628763	0.7926421404682275	0.7959866220735786	0.7993311036789298	0.802676	0.8060200668896321	0.8093645484949833	0.8127090301003345	0.8160535117056856	0.8193979933110368	0.822742	0.8260869565217391	0.8294314381270903	0.8327759197324415	0.8361204013377926	0.8394648829431438	0.842809	0.8461538461538461	0.8494983277591973	0.8528428093645485	0.8561872909698997	0.8595317725752508	0.862876	0.8662207357859532	0.8695652173913043	0.8729096989966555	0.8762541806020067	0.8795986622073578	0.882943	0.8862876254180602	0.8896321070234113	0.8929765886287625	0.8963210702341137	0.8996655518394648	0.90301	0.9063545150501672	0.9096989966555183	0.9130434782608695	0.9163879598662207	0.9197324414715718	0.923077	0.9264214046822742	0.9297658862876254	0.9331103678929765	0.9364548494983277	0.9397993311036789	0.9431438127090301	0.9464882943143813	0.9498327759197325	0.9531772575250836	0.9565217391304348	0.959866	0.9632107023411371	0.9665551839464883	0.9698996655518395	0.9732441471571907	0.9765886287625418	0.979933	0.9832775919732442	0.9866220735785953	0.9899665551839465	0.9933110367892977	0.9966555183946488	1	12174.2	14054.94221874333	14921.558459484833	16781.586940138885	19216.29396270986	21383.36878107204	22037.905243413876	22768.43293834825	23419.29157575449	23832.842261398637	24581.852470319463	25375.985566024825	26162.77046018187	26970.56559887124	27510.116771426383	28072.466223123272	28478.714753225624	28477.705918384847	28977.96678989187	29643.84422198806	30382.35103460257	30757.90511598718	31220.081458498094	31831.399041385986	32440.6	32669.720033375135	32930.36078570872	32834.42577881736	32798.93490567403	33286.95455993282	33673.88993369607	34238.52904209135	34646.73336408719	35145.469773797966	35912.70358382295	36412.957289678045	36435.06958100679	36155.52239941435	35667.45578968521	35347.34232132861	35651.92825871647	36287.089511533435	36649.23129315171	36970.25484088592	37273.711973974896	37662.573969508754	37715.292374292374	37733.012559903866	38118.708595752076	38608.53991897289	38550.611690384074	38302.37340625958	38171.66387719131	38177.15436221139	38093.15416292193	38130.13394528285	38421.540139761266	38592.70868769134	38838.02882090189	38897.71732945226	39373.74604537648	39637.25112235982	39749.661423727724	39678.1	39493.011392954875	39525.46175889328	39457.94769686835	39262.31600790514	38983.48298875038	39024.11025691931	39361.85954718493	39250.23969551872	38895.091717762916	38833.5	38930.65642419175	38844.63261024402	38365.03089774557	38169.71233114851	38479.533973710815	38911.11429711042	39777.382438262095	40151.21857906417	40023.45420723254	40068.58861306075	40335.61428548997	40820.03809798848	40898.00299929025	40459.9	40218.55359095881	40416.46931319247	40740.327069695195	40475.47650521532	39487.619047619046	38770.37464564421	39071.317630195896	39195.209555661735	39032.51405478579	38810.74364548495	39057.70375059723	39397.093201315976	39786.8	40361.10511881221	40311.78072539533	39791.74831964153	39457.62558041368	39145.743059151886	39105.97568061948	39658.31217620828	39760.945783330055	39383.452247482935	39313.48086835703	39163.97159886246	38703.3	38255.64581185405	38318.42424497067	38032.695027160604	37556.291517634105	37238.50116916097	37059.27273653295	37064.786604655885	37359.59349334464	37921.038206573554	37998.50813823857	37700.870114055404	37003.847499728145	36695.35138697857	36761.66007527053	37101.14234078874	37602.90723099389	37747.893674820574	37265	36993.13497939482	37180.57815292598	37120.85045389394	36861.683557183555	36753.167091010706	36783.4	36846.095184847836	37244.731736617905	37430.19848419463	36789.10960369692	35879.268519086654	35472.754723120925	35621.28296122209	35719.941182319446	35538.961780117665	35105.83893432141	34850.074638594946	34634.849760223275	34245.91427780997	33371.38549744569	32709.859099930178	32585.176617544814	32485.027869536912	32493.663470828687	33024.623513563725	33784.153961285374	34073.39511757522	33923.1	33796.34093159695	33522.63621755947	33515.856496444736	33800.00975160648	34377.24836533764	35112.56565893802	35525.60446447176	35631.80266118626	35399.54548304956	35420.23495933414	35883	35959.32439554964	35721.326798139395	35466.390564333225	35207.179840582925	35049.063854466716	35504.37885649614	36364.17675479838	37174.290177785595	36999.69268908059	36182.419763402984	36403.09521522384	37252.93448399428	37729.3	37741.07589082283	37369.68975903614	37349.43184107668	37824.40367791321	37886.8	37460.06159513836	37123.015519720444	37215.04859228591	37600.800742056854	38086.96983656213	38247.5	38633.627958172816	38619.32353838954	37817.17951402958	36992.95989858669	36164.785233410184	35526.15932092267	35381.71898305003	36020.676191266204	36968.00692378063	37588.97539576366	37581.67136008918	36762.14814295082	35981.75196482993	35690.524071166925	35702.24589871684	35700.489806203324	35813.573059346614	36053.21259370315	36218.22037448193	36117.69666237067	35186.40984102168	34722.19569961336	35228.68608126378	35312.93250551484	35093.80277148442	34589.22690743727	34190.40865234234	34369.667969971844	34691.79479117164	34442.862028016105	34063.59768067471	34292.65712960476	34337.2	34165.287990042016	33129.1	32420.90394045315	32158.49291879918	31944.01333963083	31370.806979657547	30848.419026295942	30205.1	30395.788859925244	31092.848503606543	31573.00158007005	31041.73492664696	30400.924974783677	29953.855722779634	29433.867056856176	29020.03056484578	29537.886174054045	29915.887233400954	29871.3	29104.714988860036	28240.739130434773	27610.227494425868	27117.190607464207	26827.07700344207	26259.363082615808	25463.949705100884	25119.4	24866.658039887934	24735.695923348096	24358.33199239069	24299.295224343758	24338.599998732036	23981.07906859343	22992.017022149295	22381.036854239057	21881.11563053315	21618.120226893665	21968.222460228575	21946.001824262694	21571.91548922561	20780.1	19554.474568004465	18663.957539164887	18298.594651314357	18261.834071435445	18651.574383902465	19030.623850621498	19184.628543049523	18910.104578899372	18644.28220035779	18817.76139978792	18507.198323680568	18277.90296130624	18135.07510542388	17872.190493628554	17577.046982650852	17581.709962537196	17274.641894847344	16984.215480885112	16485.487999878325	16443.759552840183	16486.487903064764	16331.549476623159	15643.6	14563.610373173724	13383.086453051397	11872.156728390013	10235.892668544271	9411.360990851581	9452.311511857706	9655.662239516338	10119.652755562023	10273.869565217392	6087.67	6168.8509488803375	6140.345728451564	6127.326395301947	6125.084119369384	6150.126367268097	6132.637280582883	6091.033031546617	6073.924001887457	6026.861398388825	5980.079294379758	5922.3285757935855	5886.2413966459335	5859.842997491639	5819.53	5806.464585815782	5779.466162529206	5760.14	5755.871104407432	5772.485606511813	5770.850112305438	5779.768474076768	5780.480922705303	5767.844358803294	5760.086608648246	5767.813061261659	5772.954531121217	5760.373717231871	5776.132664437012	5789.103164950991	5787.297963969858	5785.424915304435	5776.657911428901	5768.642370626101	5755.3984301047485	5763.964725049163	5753.224611365496	5776.21	5761.191561284396	5741.215058779623	5756.99	5790.737565848967	5789.336873986249	5782.876203941608	5764.391462335016	5761.533770577249	5762.381618381619	5766.576105054366	5782.390211238037	5793.046662725921	5785.656072165024	5772.371091410962	5763.663952300597	5783.677242484064	5804.486902008162	5801.970591181176	5795.426065747613	5781.428097835397	5780.865351747757	5786.4427110512115	5797.181370333544	5812.916109253066	5820.438909700221	5824.282899095665	5840.136676367111	5831.364723320158	5818.996153846154	5812.22	5796.746419884464	5774.0125220435875	5773.388375999877	5780.801669072543	5781.920251145794	5784.9763718568065	5772.331111420785	5775.630574136009	5795.366569119286	5813.134629395398	5819.670475227503	5801.923860293605	5804.4346079456345	5786.694980151909	5762.762996091577	5772.272104197089	5757.296441974029	5759.293634646008	5789.013022167977	5769.229017736848	5801.288275293633	5833.764412179619	5850.470391034887	5842.7493545388825	5815.365384615385	5800.670353559484	5815.650430004778	5817.189297658863	5818.499219620959	5794.486454849499	5802.791702500398	5795.975350913539	5807.6176764069405	5821.378687948103	5820.6094911842065	5818.430431535539	5817.7689953566905	5816.82	5835.846933506953	5847.105728244475	5829.221030887272	5801.4477415283045	5810.008670756197	5819.986647342986	5832.596739130435	5832.929753313049	5806.54	5810.2912508677855	5806.327922609104	5813.341026235581	5828.225336570294	5832.966710180653	5801.703374857564	5795.404154666867	5763.168947774633	5759.775285138496	5736.112223138721	5730.813990161203	5726.944364713908	5725.906746446489	5735.498422351797	5726.542263449886	5716.7260869565225	5712.710653806444	5702.356629682717	5682.894418785723	5666.1102351754525	5659.345013883591	5646.438874261723	5664.913813847576	5667.846501440271	5669.742052360916	5666.186940338764	5671.428477936629	5687.648376402437	5696.726321974148	5702.603416794721	5657.526637266192	5623.012100765138	5608.853062119634	5615.817258816911	5629.140694205232	5614.899380719615	5607.2595648498655	5616.025792946286	5605.0323586183495	5595.796005202526	5589.170847268673	5613.904937897811	5638.6077698707695	5671.0072494908545	5682.600736159638	5699.31	5747.419952596423	5765.506228627259	5804.815010709856	5806.704614633047	5814.640551180788	5846.58	5869.4370914411675	5851.28	5797.830923913044	5782.911270615519	5777.727886056971	5797.5687060315995	5800.12	5787.448344191621	5796.709780551506	5815.678074200825	5825.72	5811.47	5822.6022145692505	5825.052657248859	5820.239657986941	5797.141837396865	5785.082475923143	5792.247683039852	5785.7428879397185	5787.620189893363	5798.978967657531	5803.8203618673215	5793.890024479901	5783.050729169761	5752.769157608696	5740.454060705496	5727.769912564927	5749.007323991364	5763.077700105199	5759.820668852484	5772.395619807961	5801.360922600686	5763.603406082659	5759.069384375714	5772.266446162214	5758.098382204246	5784.514559643255	5773.248829431438	5744.365972563297	5772.024420538579	5771.411302982731	5780.14	5788.88	5778.382563238602	5785.748598777534	5806.1	5838.177956251341	5848.721029684275	5873.823359187836	5875.735785953177	5866.267238312104	5867.408494264036	5861.929789947307	5869.637135776329	5861.130903972474	5896.67	5897.82	5928.622073578595	5952.210006591314	5966.680166965954	5996.219729926822	5980.856577061382	5973.773430231096	5972.858146818425	5993.190558860323	6024.908791787313	6036.658836553485	6032.907145264578	6049.7459989179615	6056.429220245758	6124.742751428647	6118.310980164917	6116.879558846951	6095.580121569253	6111.915498752455	6149.904350480438	6178.914987898773	6181.801154120292	6194.165949339328	6234.986652885765	6235.675530003594	6237.32	6227.252305453324	6252.197628833578	6318.555525510567	6369.414338234091	6411.24	6441.782406314918	6479.822983518636	6513.43	6563.503970793371	6586.8455002538885	6586.558796617656	6619.788556193602	6689.131847257849	6758.728637943472	6779.841341934074	6815.218192411332	6827.792574575183	6824.765460460856	6867.172589186175	6915.698700529542	6934.850177584385	7027.592696131086	7107.470309877313	7134.311475789312	7082.750789773652	7091.261661274729	7096.910677800459	7144.240608228979	7241.919650868746	7374.279386573129	7392.085328776569	7360.23	7358.281212162906	7428.624675698525	7519.956825272444	7652.863860420046	7754.086949747205	7911.2662485804685	8063.32	8234.331599212472	8331.358088087794	8415.775499157766	8647.38	8827.489714820009	8904.985199989127	8962.65	8846.39	8784.990926193372	8580.538815281707	7984.936832921329	7741.086956521739	5271.98	5224.551390614651	5200.7871662852785	5149.211028899901	5132.059812605258	5135.038906224823	5128.107691287334	5121.917608765074	5117.233610746136	5085.403782918751	5062.930937304225	5031.809181232451	5019.6822701002975	5005.809023132664	4976.229603895938	4975.718374813085	4964.148746729182	4944.681300305046	4935.896844291029	4955.837693376704	4948.931094011551	4956.009161251653	4947.328674072298	4945.19	4927.758476417072	4931.885972812496	4932.965488848521	4916.210733543234	4918.095049877658	4924.818891253673	4916.9	4912.719468061284	4922.571185561065	4919.807796597979	4918.399195651325	4922.782328792686	4920.814022420946	4924.776852742331	4926.300687556519	4918.173819742489	4903.027208003789	4912.28	4916.917320969756	4913.8322161137985	4903.590161378089	4896.376029767334	4900.0649350649355	4903.241070523679	4907.390848282153	4918.334180393825	4916.523400441559	4914.949686728688	4909.858184283132	4919.338567036076	4921.942060907872	4915.817192905222	4922.129110041602	4914.494771686989	4910.645557098285	4913.588852201944	4919.513709361536	4928.086331314592	4931.568279731372	4925.59	4932.257420840029	4929.154841897233	4943.757114624506	4942.672476436607	4937.59	4931.632628045712	4923.562396929859	4922.644550813607	4928.927876873529	4919.220944816054	4916.648504273504	4923.166798278211	4928.526841013254	4929.182742530959	4932.53	4918.328334360411	4926.168105810879	4923.650650142219	4916.634237466026	4923.364454284234	4908.2436132962775	4916.821863555544	4916.671632314842	4897.14	4909.421666217566	4913.621978474853	4928.425058251042	4917.339770732211	4911.011721611721	4907.892578436057	4921.509014174231	4912.969692626214	4913.66	4900.872495620322	4905.225935658545	4906.366236031545	4910.017724013796	4919.800372031572	4907.091031593986	4908.0671169269735	4908.049387927395	4911.123559764685	4922.96	4924.685053118237	4919.581374188471	4914.42	4911.646014721578	4913.129653272894	4916.454807692307	4919.994706666332	4912.052923480278	4908.020519181842	4912.682063701802	4914.772530444281	4916.688258662547	4931.409755565269	4911.63	4914.943213031568	4902.790163793843	4904.129568647629	4887.175116499885	4892.966551959961	4897.457414178522	4899.852625069677	4901.480116786429	4886.1045352606325	4871.7502288329515	4862.061850848475	4854.71	4831.156438569482	4822.082267169224	4812.0441524799735	4790.08	4805.680335823905	4801.636366660236	4799.430907685116	4787.098509368145	4785.4836460345605	4792.11	4790.134430082257	4790.855563590346	4798.28	4793.918347929699	4797.58	4808.159327758946	4802.022969434469	4782.528078944467	4778.65	4781.297925116335	4775.479906673296	4772.175176514307	4780.049591230026	4786.9653842530915	4797.014115381987	4811.638207432597	4821.6142542179705	4827.132340576596	4855.563240680888	4869.346059900041	4886.395240689941	4881.896198940288	4876.220982650053	4884.687012222954	4897.623783824871	4903.3571279264215	4881.759704968945	4891.409703788177	4896.46	4896.488044439318	4913.126550557574	4902.4846888472175	4904.071093285899	4919.318884722302	4916.5557902560195	4915.011989282013	4908.846950256313	4897.128543209395	4892.574633699634	4890.536119866506	4877.133311069265	4893.894346617239	4883.1205826651085	4888.583965802929	4892.815587226902	4897.453462762052	4891.824268720179	4902.028906639375	4890.518969481605	4883.165562356702	4881.603963890508	4887.708797256679	4901.381472833717	4890.386835038726	4887.340813464235	4918.918679308591	4920.017726148657	4920.118861641592	4931.203039406051	4916.1861229939595	4939.056989966555	4959.62	4945.546361178178	4971.612731164683	4973.475667189953	4996.065396676836	5019.380045356668	5028.257491515939	5036.474777995618	5036.002174275959	5057.022526731029	5090.436054421939	5108.493643112976	5106.650086577006	5120.174731374083	5151.185504848899	5167.246023916653	5175.432677269555	5174.1066624960895	5217.858920648758	5239.799088749939	5266.338883233968	5288.622928008202	5309.8	5342.867214021675	5359.219855659215	5397.987741091859	5426.180238331678	5455.182121065129	5493.9697090679565	5529.4442122191285	5556.1317829457375	5600.905432323431	5629.229812926936	5697.141416269455	5719.803714132645	5769.733848277327	5787.630036630037	5824.458446143229	5881.205566172957	5930.050078455639	5988.814710236306	6035.148815724547	6067.604149042171	6091.655407833275	6136.098088324718	6178.507101775795	6240.1866179118115	6336.594075998008	6438.041176206912	6579.600166600982	6695.54	6829.715719063545	6917.0346860542495	7020.56	7103.738828039623	7191.229144317536	7298.833675143562	7472.092541481312	7594.041117450324	7708.117115004228	7786.555329772065	7854.951673929933	7999.14	8170.215335841692	8317.477633779265	8413.024742889327	8602.891211916187	8802.464441337619	9032.6	9268.847408131134	9595.06	9808.078149676403	10172.389982110906	10682.184966147306	11212.090484541959	11781.38342387616	12239.092913879591	12679.64172796452	13557.388356343707	14849.410529891824	16093.525499148745	17460.395070990027	18836.291460496435	20698.834171648323	22951.62227475042	25136.15522077857	26926.531451032133	28116.594655870464	29349.046588988374	30518.499020221003	31450.64021299067	29683.782020477025	28842.79458041957	27547.067918703357	21677.808230333027	15167.826086956522
Dvir_20221103_sl2_ser17	0	0.00334448	0.00668896	0.010033444816053512	0.013377926421404682	0.016722408026755852	0.020066889632107024	0.023411371237458192	0.026755852842809364	0.030100334448160536	0.033444816053511704	0.0367893	0.0401338	0.043478260869565216	0.046822742474916385	0.0501672	0.0535117	0.056856187290969896	0.0602007	0.0635452	0.0668896	0.0702341	0.0735786	0.0769231	0.0802676	0.083612	0.0869565	0.090301	0.0936455	0.09699	0.10033444816053512	0.10367892976588629	0.10702341137123746	0.11036789297658862	0.11371237458193979	0.11705685618729096	0.12040133779264214	0.12374581939799331	0.12709030100334448	0.13043478260869565	0.13377926421404682	0.13712374581939799	0.14046822742474915	0.14381270903010032	0.1471571906354515	0.1505016722408027	0.15384615384615385	0.15719063545150502	0.1605351170568562	0.16387959866220736	0.16722408026755853	0.1705685618729097	0.17391304347826086	0.17725752508361203	0.1806020066889632	0.18394648829431437	0.18729096989966554	0.1906354515050167	0.1939799331103679	0.19732441471571907	0.20066889632107024	0.2040133779264214	0.20735785953177258	0.21070234113712374	0.2140468227424749	0.21739130434782608	0.22073578595317725	0.22408026755852842	0.22742474916387959	0.23076923076923075	0.23411371237458192	0.23745819397993312	0.2408026755852843	0.24414715719063546	0.24749163879598662	0.2508361204013378	0.25418060200668896	0.25752508361204013	0.2608695652173913	0.26421404682274247	0.26755852842809363	0.2709030100334448	0.27424749163879597	0.27759197324414714	0.2809364548494983	0.2842809364548495	0.28762541806020064	0.2909698996655518	0.294314	0.29765886287625415	0.3010033444816054	0.30434782608695654	0.3076923076923077	0.3110367892976589	0.31438127090301005	0.3177257525083612	0.3210702341137124	0.32441471571906355	0.3277591973244147	0.3311036789297659	0.33444816053511706	0.3377926421404682	0.3411371237458194	0.34448160535117056	0.34782608695652173	0.3511705685618729	0.35451505016722407	0.35785953177257523	0.3612040133779264	0.36454849498327757	0.36789297658862874	0.3712374581939799	0.3745819397993311	0.37792642140468224	0.3812709030100334	0.3846153846153846	0.3879598662207358	0.391304	0.39464882943143814	0.3979933110367893	0.4013377926421405	0.40468227424749165	0.4080267558528428	0.411371	0.41471571906354515	0.4180602006688963	0.4214046822742475	0.42474916387959866	0.4280936454849498	0.431438	0.43478260869565216	0.43812709030100333	0.4414715719063545	0.44481605351170567	0.44816053511705684	0.451505	0.45484949832775917	0.45819397993311034	0.4615384615384615	0.4648829431438127	0.46822742474916385	0.47157190635451507	0.47491638795986624	0.4782608695652174	0.4816053511705686	0.48494983277591974	0.4882943143812709	0.4916387959866221	0.49498327759197325	0.4983277591973244	0.5016722408026756	0.5050167224080268	0.5083612040133779	0.5117056856187291	0.5150501672240803	0.5183946488294314	0.5217391304347826	0.5250836120401338	0.5284280936454849	0.5317725752508361	0.5351170568561873	0.5384615384615384	0.5418060200668896	0.5451505016722408	0.5484949832775919	0.5518394648829431	0.5551839464882943	0.5585284280936454	0.5618729096989966	0.5652173913043478	0.568562	0.5719063545150501	0.5752508361204013	0.5785953177257525	0.5819397993311036	0.5852842809364548	0.588629	0.5919732441471571	0.5953177257525083	0.5986622073578595	0.6020066889632107	0.6053511705685619	0.6086956521739131	0.6120401337792643	0.6153846153846154	0.6187290969899666	0.6220735785953178	0.6254180602006689	0.6287625418060201	0.6321070234113713	0.6354515050167224	0.6387959866220736	0.6421404682274248	0.6454849498327759	0.6488294314381271	0.6521739130434783	0.6555183946488294	0.6588628762541806	0.6622073578595318	0.6655518394648829	0.6688963210702341	0.6722408026755853	0.6755852842809364	0.6789297658862876	0.6822742474916388	0.685619	0.6889632107023411	0.6923076923076923	0.6956521739130435	0.6989966555183946	0.7023411371237458	0.705686	0.7090301003344481	0.7123745819397993	0.7157190635451505	0.7190635451505016	0.7224080267558528	0.725753	0.7290969899665551	0.7324414715719063	0.7357859531772575	0.7391304347826086	0.7424749163879598	0.745819	0.7491638795986622	0.7525083612040133	0.7558528428093645	0.7591973244147157	0.7625418060200668	0.765886	0.7692307692307692	0.7725752508361204	0.7759197324414716	0.7792642140468228	0.782609	0.7859531772575251	0.7892976588628763	0.7926421404682275	0.7959866220735786	0.7993311036789298	0.802676	0.8060200668896321	0.8093645484949833	0.8127090301003345	0.8160535117056856	0.8193979933110368	0.822742	0.8260869565217391	0.8294314381270903	0.8327759197324415	0.8361204013377926	0.8394648829431438	0.842809	0.8461538461538461	0.8494983277591973	0.8528428093645485	0.8561872909698997	0.8595317725752508	0.862876	0.8662207357859532	0.8695652173913043	0.8729096989966555	0.8762541806020067	0.8795986622073578	0.882943	0.8862876254180602	0.8896321070234113	0.8929765886287625	0.8963210702341137	0.8996655518394648	0.90301	0.9063545150501672	0.9096989966555183	0.9130434782608695	0.9163879598662207	0.9197324414715718	0.923077	0.9264214046822742	0.9297658862876254	0.9331103678929765	0.9364548494983277	0.9397993311036789	0.9431438127090301	0.9464882943143813	0.9498327759197325	0.9531772575250836	0.9565217391304348	0.959866	0.9632107023411371	0.9665551839464883	0.9698996655518395	0.9732441471571907	0.9765886287625418	0.979933	0.9832775919732442	0.9866220735785953	0.9899665551839465	0.9933110367892977	0.9966555183946488	1	16267.444444444445	16514.643043886124	15896.394060751585	15248.178391834166	14131.842722299538	14188.209209555154	14275.831626435196	13955.005899173537	13807.807931571777	14184.556996284946	14062.621547968281	13258.626519654483	12682.115862708844	12298.948754128949	11725.536813629868	11935.446305141095	12824.699326393651	13261.283300169474	13187.171589428695	13248.550245066781	13645.068072536003	13964.099587845581	13751.27207469095	13117.937542545948	12170.652268660133	11593.276015079504	11473.236664113241	11349.926242608974	11175.023620448042	11098.114206172348	11599.798286670632	12025.194930428337	12142.577576833615	12122.258536686073	11885.451340196274	11330.806554635672	10835.546857009704	10113.687400625035	9761.593878502112	9717.756696841076	9987.294977690313	10555.364706124235	11448	12035.356316974949	12521.180185652855	12543.09595932018	12103.360596546308	11725.775414647465	11617.866807726436	11415.921350078492	11088.508149614361	10670.229911720373	10779.961806220275	10944.671353905731	11019.831445605969	11146.014232041882	11346.504907514845	11159.164930721454	10981.04832434646	10678.674602416217	10369.392942461265	10220.916318384528	10583.402509382939	11050.052933898904	11023.34375424858	10679.04842700601	10545.604474263806	10541.329963377559	10570.651031709811	10757.016012558868	10934.054562828476	10938.851177394034	10526.170793802468	10468.707419288785	10597.116592724045	11047.133526721724	11237.781441539828	10909.419684076927	10688.420653579211	10616.45390671236	10511.638568892191	10580.129801670864	10705.026157149347	10417.799847227383	10328.555872111428	10523.812000220212	10359.85838941878	9941.2	9753.68	9771.415966444622	10081.714371596787	10404.423865617116	10573.044977744017	10548.070582497214	10455.864234949833	10797.39237040134	10929.843333525345	10680.113789178962	10351.895852283064	10535.947915646297	10847.775227046921	11083.162305313388	11334.151045975155	11410.397746355644	11009.780865896166	10349.946234283054	9858.046434669715	9779.386943821173	10267.498348971549	10707.817399807263	11145.674260246016	11418.394514199874	11566.542287852164	11389.291317102206	11068.713506724895	10661.826841243865	10212.687776920215	9859.154496469711	10040.920968756256	10221.670304147729	10145.039648563472	10285.64249854977	10743.598303357401	10973.40751718891	11266.028191252673	11216.051193534959	11146.678853350139	10956.130816803137	11037.33013363448	11035.46228340752	10755.358583836813	10934.789852638343	11477.421171006703	11682.698216160925	11663.077018423988	11396.348662207358	11386.494961274422	11638.88270711621	11383.025187202182	10853.917527451393	10180.7	9825.3	9826.81	9872.344138198761	10254.245080327286	10745.226110845679	10899.439063199774	10807.409494346475	11001.73927355449	11430.487631444155	11542.554460815332	11301.10183641258	10885.837627538098	10541.995044364014	10563.57727432385	10857.147607702993	11176.611078022632	10988.017651336653	10648.904682274248	10759.564485304316	10919.805010557466	10598.690661949031	10058.663983440125	9822.189056981215	9607.060509650422	9381.44	9242.512460683178	9276.747859669294	9370.767637781546	9275.176071024958	8956.391750959634	8492.67	8131.635330170123	8135.157428674524	8241.090418168686	8435.675512578158	8716.81	8750.938565444683	8893.745949873302	9034.366945736352	8717.362736214298	8261.305575234355	7932.55	7835.451422232524	7894.420015308078	8162.269953064665	8632.482949866395	9379.063377086119	9991.157544459702	10027.108569158729	10228.088316273099	10491.273183338402	10594.167412743333	10580.70152181314	10143.17611109195	9366.478597041687	8903.506742330226	8722.257347640563	8959.125722895764	9217.632786371236	9484.351123759332	9649.84	9897.859027445984	9800.05	9747.63	9770.43	9713.527539857338	9508.84	9242.57	9081.983219009097	8797.844419147335	8728.998346236998	8587.984039390562	8427.32	8524.874553492808	8926.854345947164	9644.454210664746	10081.608057573945	9874.728443548856	9267.55	8870.544204542215	8975.076275446087	9128.544006592021	8916.949683681294	8919.44	9097.726349038698	9430.020565628107	9589.69	9261.414863529855	9119.791835881511	9210.28	9560.563993072146	9860.205890786157	10232.291150847308	10654.06839872747	10582.919069663103	10313.316196889522	10359.556933845533	10423.679467085807	10329.222508610203	9875.588313245407	9263.298981838187	8859.74	9263.966371776902	9985.581021402377	9899.979937168944	9378.615408556765	8960.218704406187	8723.089457059665	8823.178653218174	8867.197431820157	8922.157985246322	9438.151218006811	9390.731937378545	9416.46	9993.122248238316	10642.44045256802	10579.485327428356	10407.482288238347	10559.47780447441	10129.348661333017	9581.562180205297	9232.753921926696	9157.124874939253	9343.567738450862	9437.539357647183	9866.03	10517.689784128916	11110.779322980126	11325.674140896193	11537.087340151127	11233.64696022134	10724.256371237456	10589.54719586278	10456.250325740031	10394.182749789776	10261.621637065127	10098.888769083878	10095.252125951796	11410.69562547141	12999.128418219196	13726.025928844007	14603.27418045237	15673.769030573538	15559.888977342318	14422.750947941964	13313.855072463753	12590.882892469846	12529.301590619527	12811.674338116301	12813.985266981894	12930.02212051869	12239.656429204699	11800.593206687037	12535.940602006687	13685.244354032358	14965.296642190064	16987.88139779393	19254.574756918228	21118.65306122449	11320.761904761905	11203.718054082714	11371.938896814818	11256.260323851782	10959.554695288416	10815.542045490998	10723.61666030778	10617.413636006286	10475.812078319172	10256.154937387055	10061.046641712695	9905.970923596413	9721.800750057258	9575.017676091897	9415.51	9325.620930687937	9208.768291668825	9155.160099958215	9105.057339412098	9059.419816609532	9025.250956621858	8943.150552882289	8896.794080786658	8825.467835262083	8756.594239240936	8737.53	8686.838537380927	8712.796889896861	8684.449699763842	8643.839251590085	8639.11	8565.106314683135	8458.156564405357	8352.156956659372	8267.904307994479	8241.18	8237.999177586491	8220.81	8231.23	8259.095549963755	8281.557212068892	8263.144292450244	8228.88	8200.011070916662	8167.981380110573	8122.219172752713	8067.059497645211	8020.361825131391	7981.811637430892	7914.583004573066	7860.835137533274	7850.004983010666	7857.334369400666	7849.2	7867.421895028648	7889.081625674676	7917.234400382226	7896.828366664391	7911.858357791277	7890.52	7889.891823083749	7883.0385641290695	7882.334802362253	7874.821212986378	7878.083924735568	7871.180805938494	7835.182145090682	7836.891509664097	7795.39	7804.135478806907	7856.152044229063	7881.064186744932	7900.398443792233	7857.004832434646	7806.67	7758.664405160057	7694.294758036995	7693.448398170439	7686.886405093902	7669.078044785774	7644.931135334517	7635.057826499855	7629.136242894697	7610.3404489588065	7559.700662014671	7529.190903835831	7493.67	7535.449174223355	7559.801189916803	7574.326128417038	7571.55	7575.242670487558	7615.800922557173	7678.466137123746	7733.4247630992195	7716.876302954292	7720.973658890805	7725.9046089609765	7686.499440254125	7680.73	7699.772575250836	7683.490050517064	7646.302025741119	7631.322544910602	7654.803247110622	7687.54	7684.852384177921	7680.874962956691	7683.835406251988	7702.4601000510165	7775.992021427357	7770.11	7748.930226461085	7721.738719460348	7708.420779239301	7695.9	7672.160470800103	7696.305369751022	7744.46	7733.875832547237	7745.137876237348	7741.2296878245115	7772.448153358118	7794.1068152783955	7832.494559834642	7837.924304189932	7802.654008523806	7778.498407046476	7772.403777382038	7791.782484779817	7769.531830930229	7806.119123424516	7810.077697127251	7763.364923046366	7756.380214750924	7728.9793683623775	7719.8885686205485	7715.351637463808	7695.365724982982	7672.084995708408	7657.702859087814	7641.358397826425	7660.844835420221	7704.782123447206	7723.166455148113	7753.8881912924035	7777.753198013566	7750.583851729674	7760.977296694688	7777.0715824520175	7767.132227545271	7764.794519536213	7744.214984187655	7730.343618759641	7650.85	7597.759357676273	7529.112467738733	7491.72	7471.337330271412	7423.043717152413	7378.734599201641	7280.098348581749	7197.06	7120.924493426119	7040.904787939928	6928.356736853676	6783.913159265124	6647.211880308532	6537.763873258413	6361.96	6249.372867443755	6183.4490906917445	6157.057121199199	6213.020404127643	6208.147977348032	6304.53	6371.935651199792	6433.481231938175	6544.2525909995165	6595.725860374224	6627.395785623674	6691.419452361732	6715.457318920301	6764.940047683698	6805.555109070035	6832.4299011876665	6833.139148921868	6877.403909177998	6925.008078987052	6970.028811467071	7023.78	7084.100900307423	7097.3133607752325	7171.336694515335	7190.081034720547	7186.371246077992	7199.7733849550095	7220.36	7304.8394648829435	7369.915473453177	7374.895798240773	7349.558723080462	7355.122569057352	7347.575490361328	7338.24	7364.19	7406.719154181508	7428.220317725752	7425.557515272248	7448.271816852892	7406.027061194653	7366.443393262997	7346.106140839836	7337.411424649792	7361.489084040665	7411.135263612791	7401.176440193904	7388.1412584799655	7356.29	7296.567826086956	7301.110912855988	7323.184342799699	7309.143250448354	7343.181161480025	7345.02	7340.805462653288	7384.104852432082	7435.425707466582	7417.011270046619	7454.954182592769	7448.6295787545805	7477.7547778308635	7474.648643577383	7434.4884966097725	7417.257025450688	7431.2517844032955	7430.320569162409	7438.874866686686	7443.732819595177	7466.83	7487.3511916030375	7498.05	7494.340761941515	7546.789286870213	7542.34	7580.254857458836	7566.926419211581	7620.429238400934	7659.837911563773	7703.226760355334	7667.428150118907	7639.145129153917	7682.327287875361	7711.513198978143	7765.319316993132	7821.251516064221	7852.828895932443	7836.456843303919	7873.950033649974	7831.011153459739	7853.153199821071	7807.9396124684445	7822.4282802074285	7903.474230340452	7879.067122532205	7964.225215267823	8007.825790464017	8067.759455761629	8063.316924632495	8074.685954183162	8032.062690775235	8028.0714216387605	8053.408862876253	8051.813155873496	8153.390526576569	8169.089201861768	8150.675274016915	8185.313130933552	8275.530442582127	8465.97	8612.245371970987	8647.684176421406	8748.184860796242	8865.856690965169	9005.18	9105.9	9137.931316950222	9177.496022093848	9237.469322344323	9386.016454849498	9732.085313112677	9723.209910227073	9743.266854427038	9946.75	9959.931003344482	10123.612729717617	10080.868707953208	9826.635320082296	9306.918053457759	8466.938775510203	69938.09523809524	68015.98881434048	72983.1	73339.46895791251	73533.21270210136	71819.30212410688	70291.71221799664	67930.02391641458	66107.27436083707	64398.935476476436	62873.37525208822	61243.86926379167	59657.19366640524	58684.176634810116	57723.960571409356	56547.42553981019	55193.051201409326	54126.997655791085	53254.85394094862	52316.75396890659	51505.89834048877	50938.53924658183	50546.84020645314	50226.06654186521	49762.50504845588	49308.243274364846	49006.80257072373	48897.6	48823.569537076866	48375.682701329235	48011.19447818525	47504.53642584434	46987.04120043492	46465.28482458676	45996.365798383384	45595.47859668842	45245.96695268381	45156.68556390153	45179.16285843522	45104.28502746117	45070.253371972874	44857.042834036954	44566.32518599413	44194.06671216982	43663.36438468364	43322.57126476008	42984.950235478806	42655.53529451915	42373.737328510004	41938.834960070984	41415.028701112555	41072.105032604995	41089.282091916735	41100.14800346635	40883.90853095966	40838.81347644399	40723.225527267765	40431.830728277935	40169.032994334855	40143.957019998634	40167.07475940209	40277.292619829095	40342.1	40360.719770508746	40232.64023710471	40015.47887946271	39622.55714169182	39415.89568382834	39333.16001335068	39346.58948194663	39317.65319773394	39178.21912497441	38891.05625554569	38482.058583031874	38031.19930380179	37552.080765818035	37235.805781175346	37067.91889889633	36758.67477881715	36696.45563400636	36448.49858926187	36209.83771006235	36253.162296819304	36478.67202747154	36552.62511526763	36554.792538915724	36336.75223309523	36287.626886873775	36391.696543574995	36750.3	37021.85802537384	37298.285515280964	37422.548158883736	37430.2	37529.732782887404	37708.08198160535	37636.041138112894	37584.88276160619	37393.77960006157	37162.45184786107	36804.284539818924	36689.304067953155	36486.00961126503	36318.51547351932	36198.13813979086	36008.91093377362	35860.636150035985	35785.22756586653	35777.63282824355	35812.02754237288	35918.00027634488	35948.433670143415	35885.91064140355	35751.5	35614.34975488966	35422.5	35280.16844610239	35384.59633965069	35392.09116570906	35214.38732384301	35129.15233575366	35073.76958168914	35167.44881364204	35294.99796173224	35275.111250663875	35210.66992980895	35289.11496909029	35378.79474685734	35335.62311601442	35243.70599136296	35209.66601616072	35153.297410582585	35142.43118254443	35063.18348012063	34982.38374259227	34811.95306724168	34785.75786979992	34784.14581180409	34660.377297481275	34670.46257436292	34653.157538402345	34618.12774816564	34586.92464115724	34711.28396739131	34809.24687201386	34812.41134884138	34784.43327923201	34504.846665623954	34165.79426918557	33906.94192352888	33892.60468830034	33700.16880512781	33330.963856433424	33049.37497900154	32685.1	32272.6	32005.42991860234	31681.443777370318	31312.175616108998	30887.686420171693	30511.517824391598	30139.04939614957	29669.46338109502	29056.417987741635	28301.43922247045	27619.753725250055	27022.054487932266	26399.938801191478	25860.098590879552	25367.165096595258	25037.66593096394	24826.68132428777	24958.264632474613	25354.09026324251	25295.01703236925	25376.962984505517	25522.884761502737	25828.353386693507	26227.064621897705	26477.6	26729.017109577082	26805.786991119825	26883.695755807465	27078.289984767707	27113.96785304248	27129.785522606526	27006.261617451808	27131.00959647737	27118.960144225504	27144.11229401417	27320.05306408567	27599.488556129865	27612.64362404596	28004.3	28333.69794504017	28601.12057373375	28827.21310840071	29024.25940535142	29244.294758570235	29318.824014074693	29320.118938049534	29220.180318875973	29209.218877740615	29270.405737959423	29361.33674249352	29662.533636830765	29984.755843779174	30064.366847826088	30195.371711509044	30377.192958838514	30336.650483041733	30281.783957574975	30140.901142697883	30231.89715568971	30299.37103838191	30190.717973770246	30040.644648829435	30028.791085267912	30065.38600516831	30150.982150023887	30277.314866774872	30062.362653933153	29717.31473026029	29574.257539539558	29582.13404509841	29712.34242797629	29911.70895186684	30271.471974693766	30509.36172660504	30936.357869485582	31227.28113553113	31518.5	31601.843637373335	31141.285627878133	31073.7	31215.689003997064	31450.467754252917	31574.967435310682	31783.396178731906	31792.187438732555	31576.214088891695	31405.04366876932	31458.064965228008	31779.521717553136	31649.966040820203	31817.843054872897	31769.020389641253	31861.79311351036	31939.066052405196	32367.73536248209	32585.479437643684	33248.20753575748	34104.779217625946	34155.82020713698	34239.552461718835	34455.959003282136	34803.34014250433	34971.71855711586	34951.23316502001	35607.34228586656	35989.830352651305	36681.324112762384	37413.15041556673	37462.92512077295	37173.312416677145	37556.054719435146	37964.6	38153.77856491335	37975.2	37969.03328356644	38094.83265728288	38524.834212368296	38793.27807692307	38652.37969993402	38781.7	38980.59016901453	38588.11916016945	38619.812270472576	38292.9	39150.99970460414	39646.35221456491	39500.223369565225	40022.059409515685	40553.01965648844	40671.93774716109	40347.46409849786	40164.67517328293	40077.3	40543.27808468706	41163.60706009278	42232.69948679508	42969.93269964207	43774.55788407843	42590.61177324846	41497.16050167224	42303.15784574011	40586.54725602404	36947.6	36142.16646044611	32418.122448979593
Dm3Dv124CyO_20230430_sl2_ser15	0	0.00334448	0.00668896	0.010033444816053512	0.013377926421404682	0.016722408026755852	0.020066889632107024	0.023411371237458192	0.026755852842809364	0.030100334448160536	0.033444816053511704	0.0367893	0.0401338	0.043478260869565216	0.046822742474916385	0.0501672	0.0535117	0.056856187290969896	0.0602007	0.0635452	0.0668896	0.0702341	0.0735786	0.0769231	0.0802676	0.083612	0.0869565	0.090301	0.0936455	0.09699	0.10033444816053512	0.10367892976588629	0.10702341137123746	0.11036789297658862	0.11371237458193979	0.11705685618729096	0.12040133779264214	0.12374581939799331	0.12709030100334448	0.13043478260869565	0.13377926421404682	0.13712374581939799	0.14046822742474915	0.14381270903010032	0.1471571906354515	0.1505016722408027	0.15384615384615385	0.15719063545150502	0.1605351170568562	0.16387959866220736	0.16722408026755853	0.1705685618729097	0.17391304347826086	0.17725752508361203	0.1806020066889632	0.18394648829431437	0.18729096989966554	0.1906354515050167	0.1939799331103679	0.19732441471571907	0.20066889632107024	0.2040133779264214	0.20735785953177258	0.21070234113712374	0.2140468227424749	0.21739130434782608	0.22073578595317725	0.22408026755852842	0.22742474916387959	0.23076923076923075	0.23411371237458192	0.23745819397993312	0.2408026755852843	0.24414715719063546	0.24749163879598662	0.2508361204013378	0.25418060200668896	0.25752508361204013	0.2608695652173913	0.26421404682274247	0.26755852842809363	0.2709030100334448	0.27424749163879597	0.27759197324414714	0.2809364548494983	0.2842809364548495	0.28762541806020064	0.2909698996655518	0.294314	0.29765886287625415	0.3010033444816054	0.30434782608695654	0.3076923076923077	0.3110367892976589	0.31438127090301005	0.3177257525083612	0.3210702341137124	0.32441471571906355	0.3277591973244147	0.3311036789297659	0.33444816053511706	0.3377926421404682	0.3411371237458194	0.34448160535117056	0.34782608695652173	0.3511705685618729	0.35451505016722407	0.35785953177257523	0.3612040133779264	0.36454849498327757	0.36789297658862874	0.3712374581939799	0.3745819397993311	0.37792642140468224	0.3812709030100334	0.3846153846153846	0.3879598662207358	0.391304	0.39464882943143814	0.3979933110367893	0.4013377926421405	0.40468227424749165	0.4080267558528428	0.411371	0.41471571906354515	0.4180602006688963	0.4214046822742475	0.42474916387959866	0.4280936454849498	0.431438	0.43478260869565216	0.43812709030100333	0.4414715719063545	0.44481605351170567	0.44816053511705684	0.451505	0.45484949832775917	0.45819397993311034	0.4615384615384615	0.4648829431438127	0.46822742474916385	0.47157190635451507	0.47491638795986624	0.4782608695652174	0.4816053511705686	0.48494983277591974	0.4882943143812709	0.4916387959866221	0.49498327759197325	0.4983277591973244	0.5016722408026756	0.5050167224080268	0.5083612040133779	0.5117056856187291	0.5150501672240803	0.5183946488294314	0.5217391304347826	0.5250836120401338	0.5284280936454849	0.5317725752508361	0.5351170568561873	0.5384615384615384	0.5418060200668896	0.5451505016722408	0.5484949832775919	0.5518394648829431	0.5551839464882943	0.5585284280936454	0.5618729096989966	0.5652173913043478	0.568562	0.5719063545150501	0.5752508361204013	0.5785953177257525	0.5819397993311036	0.5852842809364548	0.588629	0.5919732441471571	0.5953177257525083	0.5986622073578595	0.6020066889632107	0.6053511705685619	0.6086956521739131	0.6120401337792643	0.6153846153846154	0.6187290969899666	0.6220735785953178	0.6254180602006689	0.6287625418060201	0.6321070234113713	0.6354515050167224	0.6387959866220736	0.6421404682274248	0.6454849498327759	0.6488294314381271	0.6521739130434783	0.6555183946488294	0.6588628762541806	0.6622073578595318	0.6655518394648829	0.6688963210702341	0.6722408026755853	0.6755852842809364	0.6789297658862876	0.6822742474916388	0.685619	0.6889632107023411	0.6923076923076923	0.6956521739130435	0.6989966555183946	0.7023411371237458	0.705686	0.7090301003344481	0.7123745819397993	0.7157190635451505	0.7190635451505016	0.7224080267558528	0.725753	0.7290969899665551	0.7324414715719063	0.7357859531772575	0.7391304347826086	0.7424749163879598	0.745819	0.7491638795986622	0.7525083612040133	0.7558528428093645	0.7591973244147157	0.7625418060200668	0.765886	0.7692307692307692	0.7725752508361204	0.7759197324414716	0.7792642140468228	0.782609	0.7859531772575251	0.7892976588628763	0.7926421404682275	0.7959866220735786	0.7993311036789298	0.802676	0.8060200668896321	0.8093645484949833	0.8127090301003345	0.8160535117056856	0.8193979933110368	0.822742	0.8260869565217391	0.8294314381270903	0.8327759197324415	0.8361204013377926	0.8394648829431438	0.842809	0.8461538461538461	0.8494983277591973	0.8528428093645485	0.8561872909698997	0.8595317725752508	0.862876	0.8662207357859532	0.8695652173913043	0.8729096989966555	0.8762541806020067	0.8795986622073578	0.882943	0.8862876254180602	0.8896321070234113	0.8929765886287625	0.8963210702341137	0.8996655518394648	0.90301	0.9063545150501672	0.9096989966555183	0.9130434782608695	0.9163879598662207	0.9197324414715718	0.923077	0.9264214046822742	0.9297658862876254	0.9331103678929765	0.9364548494983277	0.9397993311036789	0.9431438127090301	0.9464882943143813	0.9498327759197325	0.9531772575250836	0.9565217391304348	0.959866	0.9632107023411371	0.9665551839464883	0.9698996655518395	0.9732441471571907	0.9765886287625418	0.979933	0.9832775919732442	0.9866220735785953	0.9899665551839465	0.9933110367892977	0.9966555183946488	1	6307.069182389937	6841.737522365449	6707.482755396265	6754.954510488027	6872.08	7006.166974641275	7185.840327798687	7285.477223343022	7385.183272658791	7482.936178555744	7534.872067756879	7524.114800717396	7571.81	7648.775014239604	7843.39	8021.925038729387	8078.578498792513	8153.925700006466	8314.551971751467	8398.339812085484	8384.118479678024	8579.956679409686	8634.153419347616	8668.221924539845	8730.215733656274	8876.400896458988	8954.259273646872	8904.087390526405	9002.95	9060.025385140969	9014.585377455644	9032.478598014888	9200.800638406197	9285.455339753664	9272.32	9223.813304347826	9154.540600141241	9249.908526429399	9360.024620177242	9347.069859826548	9225.640567765568	9222.250849392154	9319.624056260142	9400.902476568408	9420.72	9289.32	9210.968201090249	9268.443920680484	9374.208187396309	9482.128667885208	9382.175500032788	9145.126211554856	9094.945609548167	9114.514610794151	9062.004695389862	8936.886477801823	8773.557511967998	8867.83	9001.869604564234	9077.295980089883	8972.349988242056	8930.294778166806	9060.718168635034	9066.126312970318	9088.722943666387	9141.696586277174	9257.184266565635	9390.009105873745	9352.494663200252	9342.892127403846	9351.08	9431.839618446724	9583.809522239837	9740.746013844599	9776.440225374547	9743.470928736815	9617.689805725764	9508.637104524661	9497.116691654173	9454.015018131959	9424.902260408258	9533.456310306387	9567.064365784254	9392.196815748312	9283.314966237267	9464.026209036458	9558.601548889199	9558.587454234776	9653.557603628255	9748.54	9832.043427586905	9714.576851568201	9566.557885688202	9500.826992229739	9519.11	9712.49	9744.533023612543	9608.684487137576	9616.743393343924	9666.659752232787	9532.301936542532	9404.847036939613	9366.375703030075	9468.909053900017	9649.840362182886	9678.800609941276	9714.02	9776.87	9760.338712316789	9626.066977315148	9529.944308744505	9580.396834642315	9683.996354890833	9822.250015657684	9838.62	9729.861567271682	9711.121816792554	9763.82	9876.14	9974.745626665155	9884.863437874677	9803.357386256073	9734.517277718182	9633.842803054205	9608.104625481163	9723.944128226161	9867.738493090175	9901.84	9921.572677182552	9907.811057252862	9801.596014492756	9637.283166109253	9637.888757981147	9813.21	9720.782412334045	9684.05	9876.805754028577	9948.648049706255	9949.103685288095	9848.031140698002	9654.711832061072	9649.630185861268	9805.076425234241	9915.775887819449	9795.907362965609	9726.039112563507	9741.39	9806.13	9764.203411114953	9630.811126488039	9651.636893091916	9647.376074783122	9547.862517459218	9535.903601749422	9475.250275459877	9607.905889645017	9773.458620110794	9737.534374556117	9599.331206983381	9603.286479248722	9705.865818879469	9654.760882528328	9454.469102434472	9394.952898550728	9335.667962217809	9427.208435670984	9527.658849760639	9450.350901170243	9338.492191820504	9350.187264635399	9393.89	9587.492129742266	9754.129823068279	9788.782861863581	9763.366564476399	9686.400709030102	9612.277350203489	9621.714581534958	9616.353094291284	9625.81	9604.76	9655.587593303262	9729.36	9810.863096993096	9894.575828642903	9800.970796965496	9674.594440818988	9666.37	9646.174628735016	9598.92	9503.497277426131	9456.629038945244	9392.900999198431	9479.148454695382	9560.74	9614.062781887065	9727.672212123316	9824.387671791124	9868.326283690732	9670.831957446242	9511.615208218676	9424.334913847848	9543.235752434073	9630.820643279016	9602.801675099334	9531.244361547037	9518.394012637891	9501.19	9494.74	9480.651553534648	9431.928842523414	9630.426981473645	9800.927979300408	9898.608446282931	9823.069361337484	9718.09	9707.214497471155	9812.673711547865	9843.397940819172	9835.629930338326	9929.84	10047.044169960474	9881.357615320463	9724.920108999027	9701.622251641274	9665.295808894241	9647.855975739667	9664.122327188574	9805.820592098728	9846.356731369317	9877.43	10099.24888739419	10130.49820177046	9989.417002754275	9756.818307757885	9682.786364960279	9877.440204973675	9997.606485314085	10058.379234814302	10029.077229804987	9867.319263541789	9674.66	9818.879165296796	9947.560277455466	9934.38	9839.273118298108	9776.405538358636	9697.843681123055	9719.626856545407	9631.555060076798	9644.930201736282	9871.468319806369	9981.49	10032.138377926422	9932.99	9806.691058105773	9802.555397621703	9698.196704370372	9652.971070234114	9744.184632257417	9868.63	9786.747972907544	9713.649401690804	9799.51	9856.395541375136	9857.019506013836	9732.309469720876	9668.970808667224	9625.896342647535	9678.544908466818	9945.07	9965.32	9826.565823873005	9783.230014025245	9953.833482340928	10056.000122256868	9933.933741290266	9636.69	9390.920483274554	9345.231243602226	9328.660046833633	9330.501812308381	9123.94	9066.401864738917	9004.671131228088	8905.08	8760.163043478264	8452.803975176677	8230.930489404238	8137.453357376483	8052.95	7593.681029592311	7220.824949832774	6727.97	6137.746300800645	5695.383038700429	5345.6547906087835	5063.781473960821	5009.881395058113	5192.26	6401.748427672956	6348.485502225031	6437.6992893258075	6463.869453470281	6468.437397968567	6456.730039065216	6389.639561733099	6358.954181002926	6341.215373992838	6299.271656569794	6300.265060444551	6275.993384696493	6284.156211926128	6273.389405733814	6275.640740425897	6262.51	6247.432560885677	6240.240648839062	6235.118798775578	6238.734446743381	6238.776018366306	6254.462260967902	6257.532682162298	6244.610310937333	6237.649578596348	6243.733020721994	6260.012311739001	6223.771775804111	6202.942219904521	6193.2331932073175	6173.83	6150.714592998165	6156.278576591786	6152.942317766047	6134.421280365462	6149.927926421405	6142.830357499767	6151.037695372356	6151.099299551066	6144.171554009277	6134.4008467378035	6165.958910654563	6188.268746481672	6185.5	6209.910726042188	6198.41	6214.023924894003	6205.071037315988	6171.354600637294	6169.540322435391	6172.0166568299555	6160.007016853564	6174.758908780904	6201.121483375959	6227.944238966489	6264.748875336088	6242.124145845629	6235.823529411765	6227.643963538592	6238.372217286789	6232.191465039716	6232.7489352529265	6231.048397000418	6249.85	6253.621237458195	6187.493291440217	6204.311467913879	6230.060050428512	6227.12	6197.559344951923	6227.506303563963	6212.480779009955	6186.102664290031	6178.470372818957	6227.832470214987	6246.320812966298	6242.662734386535	6246.95	6199.741962352157	6213.889875575033	6249.865951639565	6272.693717243942	6245.318437503768	6233.4	6285.240033317649	6300.828051680506	6311.449127001285	6299.552957489256	6266.097148322692	6277.074110671937	6283.094057210905	6288.102903158319	6293.593900929046	6298.947726758367	6276.683204667186	6262.76	6251.223055548571	6242.952617748384	6276.588274939978	6329.037309132815	6348.223560432402	6374.103954505029	6407.602113161223	6431.355441985143	6426.596541316583	6399.892959828241	6400.7955654185635	6419.044144642542	6424.333473958604	6398.996755727581	6403.297045081607	6402.004972880889	6399.58	6383.305681860885	6383.754819435572	6376.7816191299335	6386.360389813736	6380.25	6382.317349805582	6394.621661659392	6410.535546160157	6429.559563324289	6403.684451315707	6376.35	6416.560869565217	6439.279283145075	6429.396605035653	6420.6029721713885	6406.468754761833	6390.350156706119	6413.160655467721	6401.437347978109	6399.9766583054625	6396.047506840985	6391.143527667984	6389.8139442079655	6361.258937620351	6351.998828825658	6331.353465925709	6316.740636728025	6305.0964538282815	6330.978733181853	6365.803920191988	6379.893212744772	6353.387659884092	6389.919457989737	6388.49	6360.775439203475	6318.925799920552	6303.4040223478005	6296.135509168493	6285.898140673254	6244.282653545022	6243.315326730126	6222.372675261089	6218.94	6222.730736948129	6226.032147053887	6240.2849782415005	6245.473986755165	6226.034909647145	6250.525790101371	6241.323889709885	6249.7537770577865	6221.502286266723	6233.051192778011	6222.366502721489	6239.089591368741	6243.356154372844	6254.58	6240.831402902748	6255.347725882082	6259.762920802942	6249.45	6241.310265862923	6244.635698996654	6196.145840888638	6150.51	6172.403259995836	6220.953561603193	6227.803383590463	6211.983633874047	6196.647333215983	6187.3129905635415	6207.739368355222	6179.3139054300245	6184.651596106261	6199.086393631896	6172.935762796782	6168.49	6179.776873324304	6175.605655214351	6192.753593244701	6197.64	6223.7372708474995	6238.058812917193	6239.822480987515	6242.377940473849	6229.8714201399625	6231.881977164039	6236.530156781395	6267.294462554507	6278.670185441646	6283.700676012239	6299.563902466913	6274.959709001515	6274.87	6306.342472091694	6298.152733718977	6288.008331194204	6274.578883759649	6276.475840708416	6261.9151196019775	6264.71	6243.6001845364635	6215.319355106928	6238.091502732444	6264.815666658917	6313.358294464357	6317.513098009134	6282.414581663212	6287.870158102766	6274.515291170736	6272.255609238982	6286.601069924439	6268.0220658734215	6233.18	6229.953018751287	6247.6901252572015	6256.707261845705	6258.323702613177	6277.180842226639	6301.097429724164	6284.655223293331	6249.378623188406	6253.920144224492	6243.197680386767	6268.994602470281	6244.345036760107	6237.480885580618	6219.393917749281	6240.379401154785	6269.9065390242495	6268.478269401406	6234.768345035134	6218.005128779781	6224.162329374895	6216.344603290908	6207.150216954048	6221.026304613261	6238.483295381769	6235.362459821507	6207.516351795231	6181.922658862876	6184.497450518121	6188.704454408467	6192.598792270532	6185.686633347112	6186.711204013379	6169.856600469636	6170.471730077179	6173.264290563592	6210.464579103161	6262.095833133761	6251.76	6231.231247013856	6249.247691466313	6299.563357437207	6390.1791239615895	6420.292345097694	6398.9762743821675	6401.485983646051	6463.130710218202	6473.751402524545	6450.621182462536	6486.838521896165	6534.437065669198	6582.132407253927	6576.833967573219	6607.419214106525	6647.425438650763	6686.9790766359765	6755.495545064425	6779.209341698001	6802.434131603091	6798.796881862099	6823.297554347826	6891.111171242703	6934.517813449244	7072.031619064774	7126.558232081624	7231.112901231955	7369.793006640494	7601.924267761226	7636.036409242931	7554.788545150502	7506.264102934478	7208.17	6609.201706661734	6255	4932.301886792453	4881.259321287502	4879.081601076294	4888.384423110956	4866.515414203845	4850.802958322328	4860.445716345119	4836.0459279134175	4823.678677849507	4819.010610852226	4826.1601167941435	4806.622597472893	4805.871951521694	4791.95	4800.753968429456	4778.901200249026	4763.5	4771.480231915264	4759.643254660889	4748.773673544583	4749.787697409444	4765.614883249714	4775.072801947916	4749.821992366209	4739.81	4739.008261214357	4756.858926868499	4728.337408680296	4725.971783024328	4708.151627559318	4695.409865730342	4699.5329525838815	4711.5497309791235	4711.3051537252695	4696.536375365875	4685.908321070235	4680.241981905155	4686.2864795000605	4687.859010496178	4694.808334773965	4682.871682061899	4676.082888729628	4690.318818503924	4711.511373560613	4714.769099096727	4701.239966555184	4695.66	4694.99	4689.961663550417	4685.335365119759	4688.1108597285065	4689.307233261197	4692.815942028986	4695.586379434717	4688.9069184864575	4705.850541019083	4714.231169257001	4727.47	4739.313673027739	4730.441242945234	4731.136346415134	4715.625176369147	4706.175363189799	4709.091104462793	4702.320129598663	4687.750764266304	4697.409006584448	4712.464007629599	4693.015285326087	4687.792518028846	4718.357794209866	4744.781028898717	4751.17	4747.052014466828	4740.422389521372	4730.895909441729	4730.388948816543	4729.196344135625	4699.84	4713.535245197913	4716.682088442958	4708.705429336614	4704.07	4704.942132838231	4722.763044114094	4718.996197718631	4719.273509925353	4734.193801336235	4733.354198337895	4738.461361102665	4735.571488294314	4724.83	4728.780558903841	4732.521707697337	4719.91	4716.949776196344	4729.369244599794	4732.938372268463	4744.267378415106	4744.466254556386	4758.282427066501	4770.868206130297	4781.223103227989	4774.217554144276	4768.222122522228	4748.833704865079	4741.22	4736.738721804511	4740.785731057897	4741.178503876843	4754.523574211165	4761.8203812959555	4756.393703105233	4755.438390139416	4765.935828542082	4755.419619706137	4755.744272418674	4755.315502361179	4742.2314600040545	4748.274179468284	4756.124193853726	4759.786281315075	4759.979409351929	4755.217479649145	4783.008058307566	4768.556597463243	4758.857720704234	4755.74	4758.197583973782	4738.59	4741.908926218708	4735.797532177967	4736.361337032533	4731.302042160738	4743.685549052397	4752.394978210195	4745.988807388265	4747.511380295309	4719.160134542264	4710.625532946973	4705.759752610483	4716.848240955858	4727.511846102785	4722.054845668768	4723.077165615665	4725.014328933596	4716.59	4703.4180025371925	4711.063795025564	4700.530401465933	4697.628166685888	4697.6282179423115	4688.299375953049	4689.218684075123	4692.416195072641	4691.355548094679	4684.93	4670.733816712077	4682.970506579202	4696.100516583575	4678.562845142724	4678.238968395945	4682.046582924995	4715.460319119287	4703.228633204431	4673.836172658863	4670.476719784904	4670.051468220855	4669.763661022305	4668.119394043136	4668.306500593617	4669.996821374735	4657.812562750587	4660.224326773176	4653.316862702688	4668.268802675584	4667.01	4663.795639709772	4669.539785047538	4675.391304347825	4681.896523357428	4673.947420125769	4683.844393592677	4665.29	4655.620387742339	4649.09	4653.274036762106	4657.428056586628	4648.079916296441	4656.161654550983	4655.107064871887	4650.240816495758	4664.241756267448	4684.195492007829	4692.144915971634	4681.578296951109	4686.09	4688.068006801383	4679.8	4672.185703428353	4678.291343860689	4702.575977590562	4699.243540322676	4686.850957091012	4689.596196724123	4686.453427379012	4676.271956871557	4684.88	4698.323847732786	4691.959529354429	4704.181718411437	4695.0241552690195	4672.675025670917	4674.485301883471	4669.5624838724025	4659.329105245677	4665.169206684991	4668.518290336138	4682.002909549019	4686.643043631608	4682.020841884477	4690.866699604743	4692.423503839598	4691.08	4708.810022606218	4700.0152675112795	4696.399919023618	4696.163792420231	4682.967637017254	4691.757229040982	4701.712918660287	4722.606467495917	4718.476250331109	4701.719276673879	4698.716965046889	4721.9	4722.0568644657105	4730.194965065069	4723.525725297959	4728.598657026425	4745.0837717013155	4746.375922898994	4748.255904098983	4740.136313220941	4745.336426592516	4751.282608695652	4746.1947498195195	4754.536120820943	4756.277226527312	4753.651722673461	4760.0612947413365	4760.973874268953	4766.12	4769.884197324414	4770.397527276715	4777.482772244478	4798.331122259383	4814.04	4818.293143812709	4811.552389520407	4808.22	4829.096245528276	4864.526042120321	4889.571013827258	4917.283142171245	4920.8297430357925	4952.646473570181	4984.576847644592	5022.9736325385675	5042.762739834536	5074.216212879619	5085.210681792415	5138.336324524626	5172.8969144460025	5207.859439225403	5263.267259774648	5344.734875000575	5432.951004277204	5501.239666808585	5614.229980059028	5704.705271580119	5819.567505474149	5935.347506007988	6028.400477090648	6156.841966240663	6315.817573730619	6506.088768115941	6700.673160254227	6887.5269464719995	7177.810600819543	7448.468269759963	7721.252665001486	8237.070513305225	8851.526603830955	9141.538664234316	9288.523757763975	9399.210085667622	8674.586030817005	6632.34	5581.410256410257
Dm12Dv34CyO_20230518_sl1_ser68	0	0.00334448	0.00668896	0.010033444816053512	0.013377926421404682	0.016722408026755852	0.020066889632107024	0.023411371237458192	0.026755852842809364	0.030100334448160536	0.033444816053511704	0.0367893	0.0401338	0.043478260869565216	0.046822742474916385	0.0501672	0.0535117	0.056856187290969896	0.0602007	0.0635452	0.0668896	0.0702341	0.0735786	0.0769231	0.0802676	0.083612	0.0869565	0.090301	0.0936455	0.09699	0.10033444816053512	0.10367892976588629	0.10702341137123746	0.11036789297658862	0.11371237458193979	0.11705685618729096	0.12040133779264214	0.12374581939799331	0.12709030100334448	0.13043478260869565	0.13377926421404682	0.13712374581939799	0.14046822742474915	0.14381270903010032	0.1471571906354515	0.1505016722408027	0.15384615384615385	0.15719063545150502	0.1605351170568562	0.16387959866220736	0.16722408026755853	0.1705685618729097	0.17391304347826086	0.17725752508361203	0.1806020066889632	0.18394648829431437	0.18729096989966554	0.1906354515050167	0.1939799331103679	0.19732441471571907	0.20066889632107024	0.2040133779264214	0.20735785953177258	0.21070234113712374	0.2140468227424749	0.21739130434782608	0.22073578595317725	0.22408026755852842	0.22742474916387959	0.23076923076923075	0.23411371237458192	0.23745819397993312	0.2408026755852843	0.24414715719063546	0.24749163879598662	0.2508361204013378	0.25418060200668896	0.25752508361204013	0.2608695652173913	0.26421404682274247	0.26755852842809363	0.2709030100334448	0.27424749163879597	0.27759197324414714	0.2809364548494983	0.2842809364548495	0.28762541806020064	0.2909698996655518	0.294314	0.29765886287625415	0.3010033444816054	0.30434782608695654	0.3076923076923077	0.3110367892976589	0.31438127090301005	0.3177257525083612	0.3210702341137124	0.32441471571906355	0.3277591973244147	0.3311036789297659	0.33444816053511706	0.3377926421404682	0.3411371237458194	0.34448160535117056	0.34782608695652173	0.3511705685618729	0.35451505016722407	0.35785953177257523	0.3612040133779264	0.36454849498327757	0.36789297658862874	0.3712374581939799	0.3745819397993311	0.37792642140468224	0.3812709030100334	0.3846153846153846	0.3879598662207358	0.391304	0.39464882943143814	0.3979933110367893	0.4013377926421405	0.40468227424749165	0.4080267558528428	0.411371	0.41471571906354515	0.4180602006688963	0.4214046822742475	0.42474916387959866	0.4280936454849498	0.431438	0.43478260869565216	0.43812709030100333	0.4414715719063545	0.44481605351170567	0.44816053511705684	0.451505	0.45484949832775917	0.45819397993311034	0.4615384615384615	0.4648829431438127	0.46822742474916385	0.47157190635451507	0.47491638795986624	0.4782608695652174	0.4816053511705686	0.48494983277591974	0.4882943143812709	0.4916387959866221	0.49498327759197325	0.4983277591973244	0.5016722408026756	0.5050167224080268	0.5083612040133779	0.5117056856187291	0.5150501672240803	0.5183946488294314	0.5217391304347826	0.5250836120401338	0.5284280936454849	0.5317725752508361	0.5351170568561873	0.5384615384615384	0.5418060200668896	0.5451505016722408	0.5484949832775919	0.5518394648829431	0.5551839464882943	0.5585284280936454	0.5618729096989966	0.5652173913043478	0.568562	0.5719063545150501	0.5752508361204013	0.5785953177257525	0.5819397993311036	0.5852842809364548	0.588629	0.5919732441471571	0.5953177257525083	0.5986622073578595	0.6020066889632107	0.6053511705685619	0.6086956521739131	0.6120401337792643	0.6153846153846154	0.6187290969899666	0.6220735785953178	0.6254180602006689	0.6287625418060201	0.6321070234113713	0.6354515050167224	0.6387959866220736	0.6421404682274248	0.6454849498327759	0.6488294314381271	0.6521739130434783	0.6555183946488294	0.6588628762541806	0.6622073578595318	0.6655518394648829	0.6688963210702341	0.6722408026755853	0.6755852842809364	0.6789297658862876	0.6822742474916388	0.685619	0.6889632107023411	0.6923076923076923	0.6956521739130435	0.6989966555183946	0.7023411371237458	0.705686	0.7090301003344481	0.7123745819397993	0.7157190635451505	0.7190635451505016	0.7224080267558528	0.725753	0.7290969899665551	0.7324414715719063	0.7357859531772575	0.7391304347826086	0.7424749163879598	0.745819	0.7491638795986622	0.7525083612040133	0.7558528428093645	0.7591973244147157	0.7625418060200668	0.765886	0.7692307692307692	0.7725752508361204	0.7759197324414716	0.7792642140468228	0.782609	0.7859531772575251	0.7892976588628763	0.7926421404682275	0.7959866220735786	0.7993311036789298	0.802676	0.8060200668896321	0.8093645484949833	0.8127090301003345	0.8160535117056856	0.8193979933110368	0.822742	0.8260869565217391	0.8294314381270903	0.8327759197324415	0.8361204013377926	0.8394648829431438	0.842809	0.8461538461538461	0.8494983277591973	0.8528428093645485	0.8561872909698997	0.8595317725752508	0.862876	0.8662207357859532	0.8695652173913043	0.8729096989966555	0.8762541806020067	0.8795986622073578	0.882943	0.8862876254180602	0.8896321070234113	0.8929765886287625	0.8963210702341137	0.8996655518394648	0.90301	0.9063545150501672	0.9096989966555183	0.9130434782608695	0.9163879598662207	0.9197324414715718	0.923077	0.9264214046822742	0.9297658862876254	0.9331103678929765	0.9364548494983277	0.9397993311036789	0.9431438127090301	0.9464882943143813	0.9498327759197325	0.9531772575250836	0.9565217391304348	0.959866	0.9632107023411371	0.9665551839464883	0.9698996655518395	0.9732441471571907	0.9765886287625418	0.979933	0.9832775919732442	0.9866220735785953	0.9899665551839465	0.9933110367892977	0.9966555183946488	1	6329.707317073171	6368.341081382386	6424.0966303157375	6431.025137508514	6410.308288416046	6400.482332866257	6392.492903302815	6423.721736996794	6422.925649289525	6407.639463568682	6409.902634378204	6429.158424908424	6417.512634708287	6433.0840906201665	6438.43	6422.267982258545	6421.982336720998	6407.039352351327	6416.550158019465	6422.226010810896	6424.338664427808	6466.507068168622	6500.639901547434	6522.265261126542	6543.447634403727	6538.95	6542.237084656733	6510.993022209836	6515.547708837449	6502.912449728406	6515.878820427065	6532.057412535091	6587.528862207973	6646.566052162242	6674.196402632326	6668.19	6687.136187790146	6676.776968002795	6677.474928867369	6732.02	6812.3018055264165	6898.6	6966.25	6963.877704278715	6921.711345984466	6899.584020128256	6871.053113553114	6875.066534357505	6957.528969303061	7049.996777025145	7107.834946792338	7090.757622291139	7074.030575539568	7123.0480186658215	7171.909666122473	7196.731897993311	7181.248524844721	7141.233946488295	7096.2938007644525	7072.393181754307	7066.04	7093.823117390114	7139.524815815471	7182.714183696545	7185.614533617396	7178.22	7145.635659791238	7185.260816005903	7221.22	7213.996058711607	7175.934315799425	7187.441158396067	7242.925056430741	7297.014837444013	7300.01	7283.647352186913	7269.7776806079155	7267.09	7330.521278230143	7351.67	7355.058835694955	7387.438977983148	7430.428684543295	7443.937181653804	7396.521721403501	7371.931278584681	7376.48	7398.282466880178	7413.886305352353	7384.150034862972	7352.9787690416815	7332.823244738055	7320.269434989788	7319.2	7283.357183519533	7228.463655447235	7235.550552669655	7226.72	7207.845086458407	7229.833143575513	7233.090579710145	7236.5940902298435	7241.996981664651	7249.921309803363	7250.648242368177	7265.340893996537	7252.2722550345115	7213.7037109513985	7208.248767186371	7236.054686469834	7215.329731122859	7203.490368132724	7200.0835760779655	7245.283435825511	7286.576065978589	7273.931899641579	7202.422789225735	7163.9455625751725	7162.927778368385	7221.36	7225.009919154977	7268.2360626548925	7278.8092081518735	7240.004240754553	7175.66	7182.935389829716	7222.087716079392	7201.265649133476	7196.991401641836	7230.121963026282	7238.336083782926	7261.761162512511	7248.197397651539	7195.664866578709	7184.593041990072	7232.503066803243	7244.1671808858555	7189.311931530688	7164.3306153436915	7128.183887334198	7131.065129353041	7088.942713273098	7057.357978086158	7099.348556132381	7159.733227674337	7200.49	7191.103489021958	7189.429365934156	7173.273162112703	7127.130573610147	7056.250856506745	7027.594437265633	6974.69	6903.633290734532	6858.271178701816	6890.347028262146	6961.731165010229	6985.554116285053	6980.829296372524	6993.068510419347	7095.256242710126	7226.69	7304.963385704285	7248.605208576391	7144.503495590365	7023.512892852009	6903.831292133587	6845.531298554238	6808.1774550338405	6818.195088683118	6912.788320239319	7039.256565833983	7109.207576843445	7132.698950204387	7080.878052503054	7051.703464008551	7030.502744717922	7008.072924227884	7016.840071744525	7001.112620023736	6959.776490559057	6917.368279153524	6967.548692117357	7054.5298624140105	7104.5417629908725	7139.587843040896	7116.696516918357	7109.646452361867	7091.627336116939	7073.94	7049.411163074702	6998.365473268483	6959.956423077422	6901.362264972879	6928.264684803688	6972.370569967116	7015.767971776021	6934.034718565432	6873.382822173202	6884.175656443464	6924.3968213541875	6957.994890375326	6871.931745511218	6789.487576614466	6787.642378158092	6861.190708437022	6924.993644335481	6973.769850626773	6950.519745585722	6992.426023906203	7038.6101247918905	7002.447519958214	6978.1053363719775	6956.417402048876	6908.564384986994	6863.413047152598	6793.5	6733.609122167005	6757.995812882769	6741.263632969982	6701.463663160879	6645.1864778619865	6665.82	6688.0413964347845	6714.793557311761	6771.4	6775.070477491483	6713.399869675132	6674.324946138238	6678.801224281418	6687.847435897435	6631.921659499921	6592.192562509954	6576.021404805075	6621.379082808867	6649.157004830919	6708.479064025496	6725.756244391876	6693.081018027572	6683.599252409994	6655.505129209478	6639.3	6590.954204718541	6551.420061134788	6456.006311766036	6356.178349943698	6285.391818916186	6239.449189751117	6306.752668894558	6394.060486926373	6427.686801202267	6467.523672658862	6389.289377185149	6339.248788604616	6264.868302498277	6236.7	6192.631311806361	6144.111914508527	6103.396412449513	6105.065359694138	6120.193306301605	6136.420499755531	6124.726814319903	6131.702888003349	6166.040407137324	6199.777560722015	6230.812847787464	6214.078884857761	6152.865173162987	6094.514621280836	6093.093341970182	6074.532042431621	6061.260853549451	6066.534571562353	6067.688780944216	6096.301950557804	6018.264897074757	5991.446985119481	5971.622810210654	5940.854092510234	5873.692151769694	5814.094111010965	5756.727255494019	5720.758909112079	5710.712923264462	5674.245928249853	5611.82	5550.131109815594	5449.822425157623	5381.950260803715	5329.133532295832	5274.3855673251965	5215.71	5145.103952928681	5069.6206527266795	4983.936483907651	5000.09	5024.553515971606	5035.624245937873	5047.753623188406	6977.365853658536	7080.632385730211	7063.914898641573	7003.243317489865	6996.544096331109	6935.710448995652	6932.443069902435	6917.370597579385	6883.751745847289	6789.118326182084	6713.412458037735	6638.336976735639	6557.504269533198	6492.227369488002	6440.4471250094775	6367.270597992875	6307.808763627319	6242.837794889776	6207.0816237397175	6156.348124261361	6082.385292449433	6029.2	6003.257795339869	5955.230638080333	5929.797629704301	5916.002862046515	5903.486748999876	5867.535522996709	5848.015363895776	5822.163494338252	5797.729990995626	5778.609968217833	5766.85	5757.006875699806	5748.2287433498805	5732.222496882116	5742.918029002147	5724.96	5707.895272799879	5707.343464024156	5706.42	5707.585407693542	5735.065334633279	5746.061792691506	5739.798949229168	5743.013359516431	5744.023105100028	5746.8651426611295	5779.278089523961	5800.97	5786.958899361508	5762.521816597876	5743.996168282765	5744.605117212799	5742.772451088074	5763.282256330625	5751.045216196846	5755.738557095078	5766.918125895843	5773.037823557516	5789.7518716004715	5793.171377902618	5795.823920779823	5790.617235387233	5752.477659815042	5754.098793130125	5721.345683714399	5719.099275163951	5708.409579113023	5696.362326719217	5694.114657811078	5691.655837479466	5693.844067976884	5684.431946299207	5691.5089698287575	5716.616867768888	5716.410815793517	5721.484483023506	5751.660854201874	5751.0332970916015	5742.21	5731.996643700439	5718.931633123368	5711.312827209662	5714.083275228382	5706.37	5709.577567155536	5717.776823806092	5722.922432844463	5738.97	5751.366663909143	5749.148025810417	5747.001633764466	5747.870254989171	5746.51	5739.151705448421	5757.489824236818	5773.598543608719	5763.054626532887	5728.296787162884	5689.07	5668.739005906213	5651.287151023506	5651.414021917029	5642.043863706445	5655.239462510971	5643.277811380725	5625.555883678456	5635.3236047597165	5660.957223001403	5672.3891046618955	5671.62	5666.654001989907	5663.603061579219	5666.917970295249	5682.708436724566	5662.05	5675.696354275518	5667.7100245936435	5684.944707778927	5684.7	5712.765188518082	5725.064489545487	5723.141466759703	5709.950254058557	5703.926383342436	5707.242671060494	5703.655384615385	5702.1330130738825	5716.2293961934165	5711.576166296413	5717.449198056783	5695.740936943095	5678.703842259425	5666.071346291524	5680.898375890113	5675.644664256007	5650.166946401905	5654.015646847781	5657.013785386456	5690.8559424508285	5710.954899415963	5690.061966505266	5683.483452303699	5688.344406728897	5693.5311681593275	5673.874910872719	5691.211924242139	5694.6305483687765	5694.232308954376	5673.546639551677	5658.719772980642	5640.819505675484	5618.167038952723	5594.528224616406	5598.74	5601.406477131097	5603.859705428351	5606.992384872652	5597.9509454592235	5602.534363098574	5620.740377506335	5627.563227554379	5610.270040963418	5601.928303744781	5619.209945892714	5618.01	5619.602322702973	5614.22	5589.05	5587.253145664193	5588.97	5600.4118423846685	5600.910097149228	5582.450469820035	5579.998896254579	5570.676632500885	5575.285444220304	5584.458969414176	5589.71	5595.455085145164	5587.907476332627	5581.91	5599.004683633793	5609.1436857812105	5647.085971699782	5654.279872439781	5634.5430152851095	5630.896052363744	5619.957534797874	5636.607071982681	5647.015707243134	5643.843981786148	5630.947837328912	5639.238308366826	5628.810650347095	5660.284632912245	5637.971458051662	5626.905379634242	5633.088038141322	5646.694371733448	5684.36	5687.2134113822785	5686.987282357501	5684.238088380809	5698.714632348589	5683.675456581521	5711.883772319811	5701.04	5697.507655329968	5716.363686591134	5693.389905000868	5674.61	5682.856809451889	5659.743418803419	5651.767569885469	5618.792384872652	5606.127541832272	5636.713868395234	5624.323010158109	5634.485712771994	5632.287295572398	5633.262182811205	5616.3903268357535	5601.184723083672	5610.065452874051	5625.030351563112	5622.298860049933	5607.84	5605.120693247349	5627.467216117216	5623.888143016404	5619.598598502946	5601.856147994693	5612.729836801523	5588.664113873943	5567.129072889758	5542.642817521821	5522.5909535851215	5518.345424290117	5517.31	5528.303851120898	5531.364290298179	5564.99	5569.934602392268	5563.562276264264	5551.892349610014	5536.2630715520645	5543.663100961194	5541.921102432511	5520.8528174026405	5541.860028219064	5537.996217759022	5529.069675901393	5525.855442602087	5528.025883327263	5508.19	5500.021068062813	5500.510499479138	5514.553234752602	5510.56	5513.028327639534	5515.36	5506.756041814308	5501.851571830045	5502.874288090424	5549.447757852666	5575.38	5578.035771869016	5571.65	5597.126093592398	5582.224278106186	5552.017125615768	5530.764808870733	5526.436880442315	5518.718490539562	5502.894366197183	5514.390044108381	5539.237917407305	5542.763893240171	5531.5663085954075	5540.673205622331	5557.392685469784	5564.1965298422465	5615.345389996362	5590.348304903596	5590.796301841072	5607.151882421526	5607.943265740584	5614.500802294888	5612.987189797889	5616.750590899973	5604.7633333501235	5557.812215832053	5442.493742675835	5370.884917049219	5355.639192789525	5333.339317708689	5296.753473638416	5281.652173913043	5469.670731707317	5354.732497212932	5292.873068425407	5229.4091441288365	5190.844862800956	5200.294311169284	5168.637833270148	5106.4897428429695	5071.754235964307	5026.28	4974.042320712745	4940.102871394677	4898.224904370231	4864.620725783814	4845.7223520888265	4809.203076172409	4783.439247324701	4754.29	4742.797516294755	4730.624808792109	4702.7489703092415	4694.351433580832	4689.937926694562	4655.788912033521	4649.711096826168	4652.33	4668.4276203315285	4672.292583480948	4650.774742108496	4625.732142716102	4616.213834576794	4610.522359426259	4615.7333134590035	4611.011702111364	4603.442498354294	4602.6646758003735	4630.519155892777	4627.718976189288	4605.853541656267	4600.731556834285	4592.9562872551805	4590.417646768441	4597.214774957114	4601.034672771477	4595.609662656984	4583.946175324476	4582.495632572556	4587.347121663175	4591.126549537883	4592.5635032267965	4586.513079963514	4581.049504397441	4575.929386925242	4585.04	4590.055384569065	4618.9882047300525	4607.118579789775	4601.365426421405	4602.665450310559	4587.237252091472	4588.551512157964	4582.503326628501	4581.866464728217	4606.448618764803	4629.496340113546	4614.766285006963	4565.124364727027	4551.713499327533	4551.224788288791	4553.138896439249	4549.691450890483	4554.826471040098	4554.851247385277	4548.723560277486	4552.964782490516	4557.079741659477	4555.720328066464	4547.381004998995	4562.51	4559.848481983526	4556.450305494168	4574.536346124301	4562.833679993381	4544.5256686008715	4533.608500655897	4524.609156552467	4516.698157580628	4525.545770944373	4525.197543046906	4532.493618303651	4531.27	4531.355507758489	4528.220558202859	4540.329991517573	4559.629402974454	4582.380156075808	4583.341836855713	4569.070702578334	4531.588830380227	4523.798601722052	4518.699714177281	4513.570779667449	4511.706521739131	4516.167769634005	4509.040394696269	4514.81	4508.2109929078015	4497.694436537869	4509.173215658567	4521.181465098716	4512.883506551108	4515.157772023831	4508.07	4514.0734407403415	4512.481809136788	4520.541770057899	4511.401056088995	4511.111493566937	4497.759326420204	4501.984781405645	4497.625730853444	4507.633412333678	4507.5425699574125	4506.398167753422	4505.838299421332	4508.9778956297705	4514.239250595534	4533.194138035878	4516.558954089389	4510.613206133377	4508.452475404633	4513.09	4504.01	4499.814802183079	4487.082050892568	4498.659640375668	4508.83	4513.445494822841	4506.386028595818	4520.620955166296	4564.25	4533.8434894923375	4498.432080816652	4488.045749513303	4484.572474167623	4489.645675300461	4481.037148991373	4490.134150873281	4491.672146147536	4485.497337035401	4480.3027727454755	4480.262769838857	4475.645484949833	4483.357703794914	4494.937548243327	4539.951492251525	4518.910992241291	4483.573025469514	4496.156656804734	4493.545060457936	4483.005728794117	4480.57	4519.176816779446	4565.788798579243	4517.3665534403835	4490.350188414231	4494.833797791492	4539.184374423931	4563.319687672821	4510.192207418633	4490.756206452429	4475.079948463073	4467.880063173541	4471.371164463556	4468.0494837288325	4466.345841114752	4450.730450550404	4447.687993699393	4448.140110853382	4447.01	4448.351671290789	4447.165791273569	4441.908890067161	4443.86	4439.568306438979	4449.821782964458	4444.321760588616	4447.3259072942865	4459.384430543392	4454.597607516063	4466.671595498134	4474.199862326953	4468.1754615815325	4464.313755937158	4470.341073887749	4470.2343807088055	4491.376646155344	4465.98	4465.345598804525	4473.779662705472	4475.411748426646	4489.61	4475.827164733232	4472.110820043923	4479.811867854931	4490.662823607044	4480.624956200077	4477.538280045344	4463.679988608316	4457.95	4463.739484036361	4443.346491866838	4443.381115517803	4459.23	4452.918781122259	4458.054876888839	4444.061101106251	4442.982608942728	4458.943285596391	4453.558693678314	4459.028262415039	4455.3079377742315	4468.395906845448	4453.926202487178	4443.971545739526	4449.059387481105	4446.241564212476	4445.1373906762765	4441.071375633961	4440.608432446433	4469.439010989009	4492.912087912088	4508.259898072942	4496.193389260941	4471.526491852729	4453.114148611313	4449.073540752342	4431.280960926666	4411.743829023574	4406.658731720113	4410.105137244268	4429.876452862678	4424.165225083328	4418.489957631006	4411.991760337298	4405.842607687266	4398.809159129606	4400.938778539384	4407.959147788786	4411.618836900148	4403.43	4402.773385242474	4398.102040980114	4401.0182143841275	4403.4859141534025	4412.522766962404	4411.907468474532	4410.978304053247	4409.067730321472	4415.64	4421.119892742918	4428.944604228645	4436.3184856197195	4453.123160453877	4434.446720657144	4400.873623749318	4417.412843388712	4422.952468486683	4424.735323784981	4413.170826584002	4420.751044180643	4424.811691394159	4412.054538446172	4400.531965716845	4400.85	4404.844961059009	4394.844528710726	4411.3116184382725	4403.592472352073	4413.371057112832	4403.999281800206	4400.334869937298	4408.332295235128	4418.870378462455	4446.17	4431.325164116376	4447.0984127370975	4446.527614985732	4450.38	4464.4933848612945	4487.812989813702	4511.331523325326	4544.186396673651	4530.557934104674	4456.88	4421.741231749012	4415.642083782099	4393.506394614702	4402.208365865312	4413.927536231884
Dm13Dv24CyO_20230430_sl1_ser26	0	0.00334448	0.00668896	0.010033444816053512	0.013377926421404682	0.016722408026755852	0.020066889632107024	0.023411371237458192	0.026755852842809364	0.030100334448160536	0.033444816053511704	0.0367893	0.0401338	0.043478260869565216	0.046822742474916385	0.0501672	0.0535117	0.056856187290969896	0.0602007	0.0635452	0.0668896	0.0702341	0.0735786	0.0769231	0.0802676	0.083612	0.0869565	0.090301	0.0936455	0.09699	0.10033444816053512	0.10367892976588629	0.10702341137123746	0.11036789297658862	0.11371237458193979	0.11705685618729096	0.12040133779264214	0.12374581939799331	0.12709030100334448	0.13043478260869565	0.13377926421404682	0.13712374581939799	0.14046822742474915	0.14381270903010032	0.1471571906354515	0.1505016722408027	0.15384615384615385	0.15719063545150502	0.1605351170568562	0.16387959866220736	0.16722408026755853	0.1705685618729097	0.17391304347826086	0.17725752508361203	0.1806020066889632	0.18394648829431437	0.18729096989966554	0.1906354515050167	0.1939799331103679	0.19732441471571907	0.20066889632107024	0.2040133779264214	0.20735785953177258	0.21070234113712374	0.2140468227424749	0.21739130434782608	0.22073578595317725	0.22408026755852842	0.22742474916387959	0.23076923076923075	0.23411371237458192	0.23745819397993312	0.2408026755852843	0.24414715719063546	0.24749163879598662	0.2508361204013378	0.25418060200668896	0.25752508361204013	0.2608695652173913	0.26421404682274247	0.26755852842809363	0.2709030100334448	0.27424749163879597	0.27759197324414714	0.2809364548494983	0.2842809364548495	0.28762541806020064	0.2909698996655518	0.294314	0.29765886287625415	0.3010033444816054	0.30434782608695654	0.3076923076923077	0.3110367892976589	0.31438127090301005	0.3177257525083612	0.3210702341137124	0.32441471571906355	0.3277591973244147	0.3311036789297659	0.33444816053511706	0.3377926421404682	0.3411371237458194	0.34448160535117056	0.34782608695652173	0.3511705685618729	0.35451505016722407	0.35785953177257523	0.3612040133779264	0.36454849498327757	0.36789297658862874	0.3712374581939799	0.3745819397993311	0.37792642140468224	0.3812709030100334	0.3846153846153846	0.3879598662207358	0.391304	0.39464882943143814	0.3979933110367893	0.4013377926421405	0.40468227424749165	0.4080267558528428	0.411371	0.41471571906354515	0.4180602006688963	0.4214046822742475	0.42474916387959866	0.4280936454849498	0.431438	0.43478260869565216	0.43812709030100333	0.4414715719063545	0.44481605351170567	0.44816053511705684	0.451505	0.45484949832775917	0.45819397993311034	0.4615384615384615	0.4648829431438127	0.46822742474916385	0.47157190635451507	0.47491638795986624	0.4782608695652174	0.4816053511705686	0.48494983277591974	0.4882943143812709	0.4916387959866221	0.49498327759197325	0.4983277591973244	0.5016722408026756	0.5050167224080268	0.5083612040133779	0.5117056856187291	0.5150501672240803	0.5183946488294314	0.5217391304347826	0.5250836120401338	0.5284280936454849	0.5317725752508361	0.5351170568561873	0.5384615384615384	0.5418060200668896	0.5451505016722408	0.5484949832775919	0.5518394648829431	0.5551839464882943	0.5585284280936454	0.5618729096989966	0.5652173913043478	0.568562	0.5719063545150501	0.5752508361204013	0.5785953177257525	0.5819397993311036	0.5852842809364548	0.588629	0.5919732441471571	0.5953177257525083	0.5986622073578595	0.6020066889632107	0.6053511705685619	0.6086956521739131	0.6120401337792643	0.6153846153846154	0.6187290969899666	0.6220735785953178	0.6254180602006689	0.6287625418060201	0.6321070234113713	0.6354515050167224	0.6387959866220736	0.6421404682274248	0.6454849498327759	0.6488294314381271	0.6521739130434783	0.6555183946488294	0.6588628762541806	0.6622073578595318	0.6655518394648829	0.6688963210702341	0.6722408026755853	0.6755852842809364	0.6789297658862876	0.6822742474916388	0.685619	0.6889632107023411	0.6923076923076923	0.6956521739130435	0.6989966555183946	0.7023411371237458	0.705686	0.7090301003344481	0.7123745819397993	0.7157190635451505	0.7190635451505016	0.7224080267558528	0.725753	0.7290969899665551	0.7324414715719063	0.7357859531772575	0.7391304347826086	0.7424749163879598	0.745819	0.7491638795986622	0.7525083612040133	0.7558528428093645	0.7591973244147157	0.7625418060200668	0.765886	0.7692307692307692	0.7725752508361204	0.7759197324414716	0.7792642140468228	0.782609	0.7859531772575251	0.7892976588628763	0.7926421404682275	0.7959866220735786	0.7993311036789298	0.802676	0.8060200668896321	0.8093645484949833	0.8127090301003345	0.8160535117056856	0.8193979933110368	0.822742	0.8260869565217391	0.8294314381270903	0.8327759197324415	0.8361204013377926	0.8394648829431438	0.842809	0.8461538461538461	0.8494983277591973	0.8528428093645485	0.8561872909698997	0.8595317725752508	0.862876	0.8662207357859532	0.8695652173913043	0.8729096989966555	0.8762541806020067	0.8795986622073578	0.882943	0.8862876254180602	0.8896321070234113	0.8929765886287625	0.8963210702341137	0.8996655518394648	0.90301	0.9063545150501672	0.9096989966555183	0.9130434782608695	0.9163879598662207	0.9197324414715718	0.923077	0.9264214046822742	0.9297658862876254	0.9331103678929765	0.9364548494983277	0.9397993311036789	0.9431438127090301	0.9464882943143813	0.9498327759197325	0.9531772575250836	0.9565217391304348	0.959866	0.9632107023411371	0.9665551839464883	0.9698996655518395	0.9732441471571907	0.9765886287625418	0.979933	0.9832775919732442	0.9866220735785953	0.9899665551839465	0.9933110367892977	0.9966555183946488	1	8799.581081081082	9383.239699760685	9412.36	9223.211594302038	9084.82	9121.329692613748	9164.697210728384	9386.149539763814	9480.84	9551.998306879204	9745.600479170284	9980.89	10391.352828982774	10660.471693965283	10879.393243943103	10940.562709960659	11092.87695775926	11161.554859161226	11227.45276640862	11254.824614499352	11272	11313.505938370972	11328.936640649948	11396.589546439196	11469.898732690235	11601.712781283775	11689.530086613882	11819.05844803878	12040.567884852342	12153.310436534126	12194.47093133024	12155.411649405956	12122.425875094938	12210.514718373413	12526.685041407867	12817.179911875563	13036.15742858276	13090.122291696962	13135.199221383531	13086.916114761105	13016.146781754065	12867.123488075764	12755.381943718645	12781.799520537206	12806.89670646948	12816.735446279265	12912.072115384617	13080.134693770902	13333.608414767976	13519.157674017559	13662.286325512123	13745.97327027592	13902.013077445652	13945.64473374791	13857.356964621657	13712.814165708613	13679.38723479306	13648.745721415135	13583.225386705686	13632.552917276338	13913.014764287822	14284.066305987277	14519.780057708704	14679.183310381008	14655.78614991147	14739.2	14940.644101252541	15022.729962620499	15118.211843399567	15219.341025641024	15422.008662863138	15460.967519181586	15452.305298708112	15572.913810741687	15663.613791068266	15756.700150829562	15788.528500229522	15726.049380287232	15674.503665814153	15514.974195029183	15547.05681684045	15768.175020204873	15961.762412272574	16147.62973415998	16340.306952027177	16658.303316721085	16902.42268034423	16979.736962470422	16840.276739328725	16735.694383121605	16649.163165756738	16446.23758377728	16150.860291882029	16140.957248800349	16239.413426837813	16290.918421427717	16218.52455332012	16194.72248765727	16225.269297127992	16284.326903169294	16288.829849498328	16322.391051683211	16346.682171597524	16450.15741049181	16690.152695652174	16882.63964548495	17032.035919732443	17148.571224080268	17305.433451505014	17366.624367892975	17494.362153846156	17395.537237458197	17017.499317725757	16686.130639204832	16494.995583139524	16391.3	16456.321211266473	16682.94010825912	16623.176653100698	16512.140751836512	16562.856839404947	16752.313264186967	16835.312045549945	16810.361941965795	16717.049083991173	16806.34520601736	16903.05549537595	16993.368055461524	17154.59098479412	17230.072820967853	17090.340245834264	17016.99616207029	17002.133587367727	16965.44984648281	16901.24800564724	16689.13977602939	16502.36596030484	16412.77339147232	16529.29350114058	16977.517109372835	17400.292559219433	17658.534198015426	17805.460654480943	17584.023362799922	17217.227728323454	17324.773861589918	17588.39347826087	17671.51142001115	17583.21730072464	17444.221732162765	17285.285618729096	17077.81107897431	16782.150427742246	16674.513377216404	16756.092241367143	16921.999936497188	17065.201522656393	17279.014012954576	17408.320017945414	17695.900331613855	17701.287597074992	17463.64602346806	17149.83885451415	17151.75891283973	17099.200668896323	16911.46326094134	16794.888254123187	16726.568942253867	16727.722874531704	16783.355476768054	16826.08554663823	16666.527119383452	16609.752842809365	16625.489610295186	16816.41269448887	17023.337652362094	17039.805155498234	17006.723009446698	16967.00400457666	17029.27052460746	17044.156110338296	16986.743139857666	16929.226622696744	16857.958231306737	16544.929444157628	16458.586352223512	16595.382822621952	16735.266488896923	16807.688968415056	16851.87920340529	17014.595290659716	17222.865762153597	17393.686585253596	17538.721954798053	17663.404106712296	17482.32012133468	17106.28503560684	16866.29447121446	17017.19909131066	17314.393355209188	17439.364548494985	17475.057206561556	17627.10425226947	17635.8	17403.453277527355	17151.302631809038	17051.875515472286	17097.86557132188	17015.56236115519	16991.727266402115	17073.72612958227	16997.1	16788.46319159588	16567.554954325362	16567.59178189321	16636.944142165426	16733.81512773251	16895.824752525165	17235.345943765642	17311.66587116183	17200.711164518245	17083.63804896787	17083.394318229926	17021.57971014493	16769.320075465228	16637.542493831195	16730.251426609797	16921.752880932985	16965.608868941374	16785.643390626054	16468.581918081924	16222.743017738007	16184.858349822269	16209.809206955122	16339.650563607087	16475.08064384829	16622.76775218644	16770.865732329883	16657.771915009303	16731.999724506128	16630.120291080155	16408.17732601615	16171.547875514358	16014.790956691688	16077.324735937116	16145.700791716266	16091.848645484948	15898.619522483712	15577.655842472323	15280.419263040543	15370.706279313687	15564.446223723111	15706.292800398616	15660.422196212085	15517.458975789992	15426.973946608561	15409.50445801453	15377.705713296873	15082.483597128436	14968.375142949622	14882.369388535728	14945.33102645915	15042.950740880198	15112.82878483835	15114.243261580361	15011.226748087623	14789.880492846527	14334.262752297878	14067.21840972234	13870.448986750414	13878.453698064859	13738.749483296382	13629.237718639064	13618.885163259143	13610.41735692681	13559.638211049141	13525.613683108337	13494.502482198377	13314.249143140984	13165.154378903131	12994.003247069519	12796.164537607756	12634.032116860122	12530.77695687754	12185.373801560745	11695.125359039936	11263.983091787422	10643.848348662203	10349.253288740247	9813.686938013661	9214.647145532306	8756.006343897649	8375.673805156968	8292.982448870867	8259.594399632762	8240.91	8065.057084220127	7810.666652817883	7872.781415500576	8153.071428571428	7215.391891891892	7105.128479111161	7024.980101509325	6968.254688296991	7056.3	7129.433587527648	7265.851054878946	7370.85	7405.2209408663375	7401.7298969612275	7362.8467761512875	7303.3101430532115	7227.575516182394	7183.389046694841	7139.545012728975	7094.061339534092	7064.074502315433	7038.256050442735	6987.141275558332	6943.530397988854	6922.560586617008	6919.454566726572	6887.548139919205	6867.89	6844.297423919954	6838.410664890458	6805.709582717993	6779.202781971086	6770.844136324862	6744.202838747241	6746.42	6722.036439763102	6691.605444442964	6649.941425120773	6628.3269098051705	6627.204205818336	6596.718250558515	6581.462087062276	6557.024924980502	6506.915280928659	6474.561410693354	6467.798726553433	6453.324911162207	6431.250960232023	6421.522699362458	6425.893361987876	6442.028695913462	6441.5948082148825	6422.222819554766	6422.215438179348	6406.908359897575	6394.947167642141	6391.358186141304	6396.903290917642	6386.086068143813	6377.773091293896	6384.2561598557695	6395.807607389213	6399.924474811873	6394.274384667642	6372.982785756442	6369.535877762476	6359.759800642664	6354.7390714145195	6354.752554265854	6337.6781756180735	6357.9418519247165	6340.313594334054	6346.649439307495	6357.175113122173	6343.587868056922	6355.66	6356.885618729098	6368.8349137648365	6371.343720899731	6397.066594530789	6401.968109384222	6398.519358646468	6400.071270247229	6362.106820119352	6364.81	6382.444103133563	6344.204184576921	6335.186815075284	6330.114452655096	6341.144334871177	6333.098787790659	6317.542176160324	6321.096196808862	6313.4617565799035	6344.392494084365	6383.889585839492	6372.786409242931	6375.615430882917	6389.777625021482	6374.5629846654865	6342.824864588704	6365	6359.318999840739	6368.322284599459	6369.413129744652	6356.165654900031	6346.8013945666835	6321.05	6318.457826086957	6295.03	6287.291023411371	6290.991632107024	6289.391685618729	6273.844642140469	6286.1736789297665	6283.709698996656	6272.140220735786	6291.460570840678	6300.940851602872	6321.616620327464	6323.150112154302	6331.358651999301	6333.394004110086	6346.370841621093	6354.191174884022	6361.222462188402	6366.2079874886595	6353.063443597416	6323.665423205557	6329.088730315627	6329.716897079334	6335.075162823447	6333.117347975031	6336.291679748823	6310.347187549332	6303.72	6315.076833982126	6334.172028345853	6340.434714074237	6350.568856571083	6367.059350841603	6393.744110849408	6386.577099303903	6381.327151109759	6362.848295972803	6364.631609497222	6367.4375801207525	6374.171657946959	6367.095146536049	6377.621718966201	6362.384503901896	6364.811029821628	6366.655107302118	6382.086099498328	6381.151846432553	6394.335645579407	6392.431491818031	6380.82	6359.846203237233	6379.050357732526	6378.869290038525	6391.502751788663	6381.291220672868	6387.1991667139055	6379.955770647923	6385.188722294654	6372.406227332319	6387.686133781697	6408.893708642543	6402.600269855167	6422.958961918842	6424.347768670963	6432.956148535175	6436.345960067177	6429.339339756526	6434.3256943434635	6419.873316853279	6429.892234986185	6435.919434346371	6427.358974786657	6414.750487526639	6415.109553775745	6405.4306606818045	6436.397847856463	6466.54	6486.855109542279	6504.297399370928	6516.653122013856	6498.085871622785	6489.498960769189	6485.008752900057	6483.977010455271	6461.508399620357	6452.483148373366	6433.241801497994	6415.974519084637	6418.398844773097	6425.408545771527	6450.359640662674	6475.407077856421	6512.875226722929	6542.940521428789	6526.385285858522	6530.900194043037	6545.302801792137	6546.48	6558.756529702182	6526.281406274885	6555.314017631223	6535.800172241331	6546.958234568302	6563.343353248693	6558.018724214535	6557.901474546912	6552.090005902026	6576.240720702997	6594.157796577586	6589.959998101897	6594.863400389358	6583.58	6579.0063470087325	6531.769373665989	6525.73	6501.408791448884	6487.939950589066	6508.577205928888	6508.507271649649	6499.241831746849	6511.518403224423	6500.722050894055	6519.254168724857	6512.9780875803635	6515.4745264872545	6535.755095321439	6520.427884615385	6490.289341434799	6493.608686896986	6512.71	6506.218081435472	6529.047858820181	6522.620566999923	6533.039065260394	6522.154871896345	6517.762325897334	6503.478913227241	6496.711367984705	6525.491443574149	6554.3654137560625	6555.898654649207	6584.842422009335	6591.932408026756	6579.267179663983	6558.134690547894	6531.016292123843	6504.392289881459	6503.567750254206	6545.28	6546.616810391816	6566.892845839759	6578.125894203299	6597.928996599217	6608.300896604997	6615.257525083613	6614.8151796310285	6623.507972532376	6634.208584012807	6651.962202928082	6670.429509476031	6659.836733556298	6676.830462892715	6708.43	6747.728407044459	6810.266445231531	6821.551048040422	6857.849791177889	6883.79	6936.087772704585	7049.043909592821	7085.106890058495	7110.2383082414635	7172.664616132529	7246.999744912419	7331.588013179644	7376.990854470653	7354.5685502762335	7411.153618222298	7390.955488884517	7413.244310823313	7475.032292827946	7630.53	7834.98	7937.052006688965	8033.549966555184	8118.028105204677	8201.204921816368	8331.845649519562	8290.050436940339	8409.418385769675	8458.212768050364	8398.68	7957.092239282454	7433.6721494007015	6930.3887889158295	6665.785714285715	4912.621621621622	4863.443778450891	4835.5424661265715	4799.519299398766	4805.788633837202	4815.431891600274	4852.748761219639	4866.007548925787	4863.432503196535	4859.543352320809	4858.995681593671	4841.914142730088	4816.782024560998	4816.593564177444	4806.012533040299	4799.434188790231	4790.724158282951	4788.736289815914	4782.3697526553715	4771.198121090183	4767.644795791236	4781.6847182630545	4765.701273152019	4760.507977658327	4752.8909864838715	4763.706857921197	4756.055152918827	4744.252676130203	4733.628938567153	4714.924578816769	4714.427668842378	4712.144304611592	4696.82	4686.428677602591	4703.443170356214	4714.97	4701.189888561344	4694.251338453607	4691.628954221582	4687.632586646547	4684.945192986956	4682.855945126939	4676.462720788043	4675.250228626673	4676.248288566054	4685.763802518813	4683.326322115385	4666.423018133361	4653.23	4661.341790342809	4670.943091555184	4671.826446227006	4687.742102581522	4691.750855716973	4674.960604358278	4668.479129650919	4666.14	4671.966437604515	4677.553492109114	4668.103084500418	4669.59	4658.459787527051	4663.384339956719	4649.269565217391	4665.080293789757	4668.747655583973	4675.209010426914	4663.91	4665.369158633353	4665.916892911011	4665.232218506132	4668.324775395107	4663.167997901502	4670.439641943734	4667.941720768575	4675.065014099285	4670.764587841826	4672.4877959210435	4674.987382779199	4664.919496360417	4667.12	4670.015063308606	4662.99	4653.67	4651.420644572819	4655.544324295743	4658.795709016881	4655.086678916547	4656.729771174006	4655.718984229381	4656.772086136925	4668.512029558344	4666.2751596229855	4676.149093817336	4679.072620196439	4670.003855034332	4657.151978936547	4667.179619897011	4666.05	4664.226847427934	4672.79	4671.530708724243	4674.170968936477	4686.33	4694.91	4676.273177257524	4661.971471571906	4655.905137123746	4659.635906354515	4655.655304347827	4659.971678929765	4657.984802675585	4654.18	4659.5729818164755	4663.6027171399655	4670.604572134694	4668.84	4679.188318491357	4684.2286134504575	4684.372437994023	4694.315098116781	4702.605750612704	4692.298126007068	4685.277585203038	4670.441363248616	4678.940801321544	4679.261973108743	4682.939839952338	4678.690818247058	4684.4820694833115	4688.223366775358	4678.446138768573	4679.634334393333	4685.988760348703	4683.442938209331	4688.874677888042	4701.302874335216	4706.32	4714.4967300104745	4722.523162608142	4705.59	4699.994444290887	4705.651320014767	4701.775933609958	4705.866656911051	4714.979265604683	4709.5115314938685	4717.555887681159	4713.972749442586	4723.279180602007	4722.263858695653	4737.684732989556	4739.265648721785	4736.127935000792	4733.17	4739.974711767778	4745.100348559897	4755.274452111821	4737.902923745891	4742.213387846495	4736.508077773369	4753.860658409388	4744.8181589019305	4740.937724675998	4739.102573671896	4738.8919287467525	4746.242582571375	4744.731809895647	4760.789620623825	4769.551408844934	4776.264076690593	4782.893819979642	4781.025461683874	4767.996422858805	4782.952631961612	4769.620266189942	4764.399805086604	4767.874405914452	4762.056430792701	4767.719669119079	4772.21	4774.045571960736	4782.176476322469	4796.785288760153	4800.665978316985	4832.2704873312205	4829.625048962006	4824.369233782278	4810.487408273279	4801.241342353299	4818.979928252808	4823.455875792106	4815.407397747845	4812.647805960229	4821.293723263592	4824.33	4836.471245580532	4844.488335877947	4847.886989651038	4849.0337051176875	4881.296325802991	4875.570377448638	4860.481955725434	4833.670512820513	4840.9258564841475	4847.266815095129	4853.744577393902	4862.985997012696	4851.144292817095	4859.830472689932	4875.469178306775	4889.3487113909105	4888.704015057838	4877.763411112405	4875.870039434933	4879.5738115442855	4882.279935612474	4859.407617224921	4858.051066368632	4846.227105426799	4840.1098552965495	4852.381808836098	4849.123878982877	4844.365243118086	4853.155081039362	4849.193542114874	4857.419682318123	4871	4874.1619560885165	4873.403843059396	4859.9846819846825	4871.063229963754	4879.138909804058	4901.374354304926	4903.394064872325	4914.648221447378	4889.443434812416	4894.844222101646	4889.99	4886.838934224261	4888.227093976258	4887.689817071078	4900.111720783953	4911.108353392702	4920.822704684164	4927.518782004044	4913.717767558528	4908.9763067090435	4906.194169603834	4906.4691075514875	4917.815738853376	4951.02	4960.850040787994	4943.746854398678	4957.294086596662	4945.3106306190075	4952.683538466846	4944.792801632029	4948.533764352513	4965.361948430251	4979.503234913754	4989.581777776638	4990.266307116436	4987.3136231884055	4988.959842652241	5014.4359428106845	5050.260521181716	5076.386123909535	5090.194122251476	5107.695823355562	5127.991189537263	5158.714976889256	5174.448066293821	5229.28	5289.870171061571	5348.860999676098	5416.861860065068	5458.840189811322	5525.916280726033	5619.635865865566	5704.516082271463	5798.554774242715	5852.595194766871	5934.194652387394	6029.004738015608	6252.238559905568	6523.825818572201	6651.945422240803	6756.312062430323	6965.738211712937	7201.165954415957	7482.16	7552.315163448055	7959.2807490060295	8376.690209194045	8263.423111761418	7290.641608391605	6371.085689357915	5611.823290460793	5192.25
Dvir_20221103_sl1_ser16	0	0.00334448	0.00668896	0.010033444816053512	0.013377926421404682	0.016722408026755852	0.020066889632107024	0.023411371237458192	0.026755852842809364	0.030100334448160536	0.033444816053511704	0.0367893	0.0401338	0.043478260869565216	0.046822742474916385	0.0501672	0.0535117	0.056856187290969896	0.0602007	0.0635452	0.0668896	0.0702341	0.0735786	0.0769231	0.0802676	0.083612	0.0869565	0.090301	0.0936455	0.09699	0.10033444816053512	0.10367892976588629	0.10702341137123746	0.11036789297658862	0.11371237458193979	0.11705685618729096	0.12040133779264214	0.12374581939799331	0.12709030100334448	0.13043478260869565	0.13377926421404682	0.13712374581939799	0.14046822742474915	0.14381270903010032	0.1471571906354515	0.1505016722408027	0.15384615384615385	0.15719063545150502	0.1605351170568562	0.16387959866220736	0.16722408026755853	0.1705685618729097	0.17391304347826086	0.17725752508361203	0.1806020066889632	0.18394648829431437	0.18729096989966554	0.1906354515050167	0.1939799331103679	0.19732441471571907	0.20066889632107024	0.2040133779264214	0.20735785953177258	0.21070234113712374	0.2140468227424749	0.21739130434782608	0.22073578595317725	0.22408026755852842	0.22742474916387959	0.23076923076923075	0.23411371237458192	0.23745819397993312	0.2408026755852843	0.24414715719063546	0.24749163879598662	0.2508361204013378	0.25418060200668896	0.25752508361204013	0.2608695652173913	0.26421404682274247	0.26755852842809363	0.2709030100334448	0.27424749163879597	0.27759197324414714	0.2809364548494983	0.2842809364548495	0.28762541806020064	0.2909698996655518	0.294314	0.29765886287625415	0.3010033444816054	0.30434782608695654	0.3076923076923077	0.3110367892976589	0.31438127090301005	0.3177257525083612	0.3210702341137124	0.32441471571906355	0.3277591973244147	0.3311036789297659	0.33444816053511706	0.3377926421404682	0.3411371237458194	0.34448160535117056	0.34782608695652173	0.3511705685618729	0.35451505016722407	0.35785953177257523	0.3612040133779264	0.36454849498327757	0.36789297658862874	0.3712374581939799	0.3745819397993311	0.37792642140468224	0.3812709030100334	0.3846153846153846	0.3879598662207358	0.391304	0.39464882943143814	0.3979933110367893	0.4013377926421405	0.40468227424749165	0.4080267558528428	0.411371	0.41471571906354515	0.4180602006688963	0.4214046822742475	0.42474916387959866	0.4280936454849498	0.431438	0.43478260869565216	0.43812709030100333	0.4414715719063545	0.44481605351170567	0.44816053511705684	0.451505	0.45484949832775917	0.45819397993311034	0.4615384615384615	0.4648829431438127	0.46822742474916385	0.47157190635451507	0.47491638795986624	0.4782608695652174	0.4816053511705686	0.48494983277591974	0.4882943143812709	0.4916387959866221	0.49498327759197325	0.4983277591973244	0.5016722408026756	0.5050167224080268	0.5083612040133779	0.5117056856187291	0.5150501672240803	0.5183946488294314	0.5217391304347826	0.5250836120401338	0.5284280936454849	0.5317725752508361	0.5351170568561873	0.5384615384615384	0.5418060200668896	0.5451505016722408	0.5484949832775919	0.5518394648829431	0.5551839464882943	0.5585284280936454	0.5618729096989966	0.5652173913043478	0.568562	0.5719063545150501	0.5752508361204013	0.5785953177257525	0.5819397993311036	0.5852842809364548	0.588629	0.5919732441471571	0.5953177257525083	0.5986622073578595	0.6020066889632107	0.6053511705685619	0.6086956521739131	0.6120401337792643	0.6153846153846154	0.6187290969899666	0.6220735785953178	0.6254180602006689	0.6287625418060201	0.6321070234113713	0.6354515050167224	0.6387959866220736	0.6421404682274248	0.6454849498327759	0.6488294314381271	0.6521739130434783	0.6555183946488294	0.6588628762541806	0.6622073578595318	0.6655518394648829	0.6688963210702341	0.6722408026755853	0.6755852842809364	0.6789297658862876	0.6822742474916388	0.685619	0.6889632107023411	0.6923076923076923	0.6956521739130435	0.6989966555183946	0.7023411371237458	0.705686	0.7090301003344481	0.7123745819397993	0.7157190635451505	0.7190635451505016	0.7224080267558528	0.725753	0.7290969899665551	0.7324414715719063	0.7357859531772575	0.7391304347826086	0.7424749163879598	0.745819	0.7491638795986622	0.7525083612040133	0.7558528428093645	0.7591973244147157	0.7625418060200668	0.765886	0.7692307692307692	0.7725752508361204	0.7759197324414716	0.7792642140468228	0.782609	0.7859531772575251	0.7892976588628763	0.7926421404682275	0.7959866220735786	0.7993311036789298	0.802676	0.8060200668896321	0.8093645484949833	0.8127090301003345	0.8160535117056856	0.8193979933110368	0.822742	0.8260869565217391	0.8294314381270903	0.8327759197324415	0.8361204013377926	0.8394648829431438	0.842809	0.8461538461538461	0.8494983277591973	0.8528428093645485	0.8561872909698997	0.8595317725752508	0.862876	0.8662207357859532	0.8695652173913043	0.8729096989966555	0.8762541806020067	0.8795986622073578	0.882943	0.8862876254180602	0.8896321070234113	0.8929765886287625	0.8963210702341137	0.8996655518394648	0.90301	0.9063545150501672	0.9096989966555183	0.9130434782608695	0.9163879598662207	0.9197324414715718	0.923077	0.9264214046822742	0.9297658862876254	0.9331103678929765	0.9364548494983277	0.9397993311036789	0.9431438127090301	0.9464882943143813	0.9498327759197325	0.9531772575250836	0.9565217391304348	0.959866	0.9632107023411371	0.9665551839464883	0.9698996655518395	0.9732441471571907	0.9765886287625418	0.979933	0.9832775919732442	0.9866220735785953	0.9899665551839465	0.9933110367892977	0.9966555183946488	1	7761.228571428572	7477.932263543247	7245.916356278909	7503.414101426524	7517.058832729104	7739.066525083908	7800.43	7444.7303205807975	7101.417808095996	7334.16	7506.216268464757	7453.104705958727	7254.517892405858	7048.517176312506	7183.7615370503645	7212.343330861908	7114.348762524082	6767.819965784824	6634.389313395801	6796.940683578189	6899.246496586417	6788.690230378859	6737.574115651156	6874.768235130544	7119.365894819467	7354.378775301617	7479.521898201917	7434.514588778889	7341.542308333014	7166.44	7141.572324414716	7198.763617773983	7332.7981292776985	7384.5363941858695	7425.035849052321	7632.978559794208	7857.899264177101	7860.659492357478	7686.151326125846	7410.49	7181.725380037092	7151.707961724266	7121.031346773195	6983.755349622199	6802.953564350304	6719.623978075065	6630.264779202278	6412.884174098848	6469.219431131315	6649.011274139605	6701.036296102215	6803.618343788049	6915.563915047085	6819.751114664061	6743.3	6665.5344652321355	6502.287377678682	6591.104855691812	6721.65	6869.268846694327	7056.042747141635	6972.95	6834.7086597224115	6859.146916252416	6982.5071084716565	6948.566208572723	6993.911627906977	6948.304456716187	6598.344676505212	6442.132997843279	6368.938838183352	6398.846216359829	6462.027904541618	6484.342332057268	6408.630608317031	6309.157979428283	6302.394538398435	6563.683717738373	6714.213904840032	6700.754968238688	6569.598257275058	6250.068301571276	5960.934798384552	5806.863996340002	5761.162475547421	5833.238714590109	5848.775689898397	5827.568229009812	5784.999738464709	5834.451333612565	5915.056640156183	6017.2045053628535	6004.08	6006.314975669293	5961.483095309801	5917.8021420608375	5932.041981207199	6036.019023729892	6075.074241090717	6014.399041461971	6018.773295354532	6095.693323838633	6128.607967547327	6208.623462456399	6258.626149665552	6218.360102585541	6128.314059686134	6161.900783058914	6220.1545813519215	6208.628875640218	6129.61	6124.892645371851	6153.946639838399	6051.8791484435305	5981.536934010805	6071.927671801622	6307.794298145924	6340.394997889404	6229.242547975451	6258.900396142481	6432.127926421405	6627.928338363652	6718.289738151562	6726.820988661391	6713.492593196835	6887.115305453252	6816.067319612055	6572.515580389917	6665.445664409822	6686.515131739946	6594.548674443268	6517.757223264541	6502.709406232258	6371.6515919076655	6316.368745491507	6291.054421601417	6445.569635713816	6711.48	6814.892762410003	6839.364269635634	6926.544546177025	7035.482135170039	7008.209564500064	6668.382753082411	6270.096197705062	6313.509394800088	6424.671913077092	6381.912093914389	6568.829361820517	7105.212467484205	7545.366533225225	7505.326855511639	7433.939132123915	7313.832894158982	7108.011418533158	7090.450508428769	7100	7014.915611562354	6875.966043273499	6816.962357518258	6804.717745866705	6974.342112228289	7214.383615488053	7360.4410061028175	7519.784461952212	7258.862588036654	6992.554291507101	6787.462812137178	6772.571178539865	6731.95	6707.127436136958	6721.467254162906	6906.452434039384	7088.256029799509	7107.726498754004	7097.364655233759	7015.843049526793	6894.575132237484	6641.700678677892	6419.19	6225.941760824369	6347.708777004431	6612.2905245746715	6674.120928457174	6621.271221966049	7020.489866986852	7495.072118849206	7694.795025776529	7794.244017812598	7436.969520870673	6845.871052145339	6395.357270977743	6124.2168961715915	5832.553403970279	5713.7713539513725	5843.397407404858	5978.252253273624	6123.184269743755	6575.804777830868	7138.868198757768	7624.656636407078	8010.922577181273	8190.100218454578	8003.27	7535.301771408574	6914.849031655907	6448.634154665209	6031.578497525865	5906.883676582763	6009.824942791755	6358.193710096806	6673.083263656628	7150.168328953652	7552.820705061047	7416.774710883668	7298.053225175805	7012.933508685766	6833.692277102539	6648.366105877277	6497.856382814512	6232.401142975919	6073.701799416655	6324.425611478467	6873.153295449038	7631.783695119607	7776.904256225633	7842.351543361096	7839.340993289529	7672.463612720476	7170.913434391699	6344.479912595578	5804.72	5849.172639482604	6611.184331702295	7292.408257951569	7736.76	7810.433358944228	7702.906420217723	7858.324279555724	7780.493334262356	7408.971502229652	6807.164429569021	6583.43	6704.2374106701145	6609.667500781983	6712.714200917497	6775.461967501829	7013.168721609343	7479.838852824658	7706.984257111985	7651.714317030389	8055.033536266727	8178.021141901576	8142.626253141284	7843.253588266111	7474.24	7169.443489996688	6839.436331108304	6903.934197286198	7237.566199388029	7500.704576512761	7873.854396169273	8345.046807748304	8297.585794201897	8425.983633888098	8184.771970325573	7614.526988108507	7181.730928816737	7253.654308010822	7654.312630172699	7682.476312627853	7812.577050306017	8549.848873348868	9109.94	9198.118054947558	9031.722904304675	8872.055790363474	9049.13	9798.106696651663	10375.692364332444	10074.489915881224	9712.92	9501.994603845336	9903.762971123791	10247.915716942121	10850.569404233609	11280.317646241321	12303.550055993603	13310.903848163765	13034.47034559643	12687.4	12092.204502324166	11283.557273076452	11354.476414437024	12548.460705960722	13788.085761301378	14036.067551023285	13632.34180602005	15405.372821686318	16987.8	7969.928571428572	7909.425371199399	7662.3589970493895	7711.083814179132	7722.617463019582	7726.063518042692	7749.923800496298	7674.217630725584	7705.288690359582	7624.403342477477	7628.063583738904	7636.848641606879	7583.044574063716	7530.103973509934	7494.55	7453.08	7473.877971174007	7448.569144318945	7375.150301738863	7367.845715937039	7422.035084809789	7480.285077672034	7533.179787414199	7579.658452780677	7664.205236975161	7761.316363786784	7841.034133290403	7961.458090809764	8035.028605477481	8069.214128996738	8032.74	7968.929178681484	7950.2495298958875	7913.557746186572	7902.106744118218	7887.486879201482	7821.5671980337665	7752.461820386453	7741.378081978689	7695.570980788676	7674.567972126733	7656.195056051034	7649.36	7602.906710640407	7536.038128638673	7374.057715533259	7265.592414529914	7225.599157686114	7237.013900153021	7236.554120493812	7188.584513663055	7193.759127968805	7206.882588659587	7235.191674842395	7243.581466450426	7223.620630252427	7255.56	7270.785635761179	7271.487969156447	7245.006958066484	7230.573563039589	7215.373220813564	7178.582097810883	7167.007562484385	7138.506681239234	7126.751200561161	7115.4722408026755	7107.383487594307	7125.0865043540625	7131.336448598131	7069.5181367799205	7020.259080111274	6996.022989403932	6970.312180866409	6954.778191455796	6891.3	6854.023663784944	6787.682889505901	6765.165709598031	6752.982620115433	6729.444895361689	6707.344670915631	6671.38	6644.164857701774	6600.236969142425	6622.409786924525	6610.729445703689	6620.531178176861	6604.782093550381	6579.656942523351	6540.830719623626	6498.7022857974125	6452.374935397144	6475.555279050232	6519.485408859291	6535.46	6492.28	6475.404045230132	6483.785898312214	6462.676961482453	6422.986510057448	6395.254140596246	6401.198564593302	6422.954374565976	6441.140468227424	6440.847054283509	6404.628095253409	6441.633546115256	6449.412504985771	6445.8033299403805	6430.371988754786	6442.257670495856	6485.983390593053	6522.264937612555	6499.761488615899	6542.879052163896	6557.649811669968	6571.26	6547.097541968374	6526.677387407864	6517.324414715719	6545.812325638307	6538.457590341789	6548	6566.3515050167225	6550.910748112177	6552.989972460742	6535.039660657476	6567.94	6565.388800065258	6575.106574761399	6581.67	6546.875782647818	6502.609703915011	6525.75	6549.063012328676	6582.442651977179	6578.891349543524	6550.731148162183	6580.039682234585	6598.793552766649	6582.9600980164905	6544.849453772194	6489.216748864374	6484.784368864886	6485.2097107611635	6537.51	6526.693316078721	6527.01	6545.664724164724	6540.551729671295	6575.125578527753	6555.161219215567	6535.5985524137695	6577.693093138745	6584.253910340867	6589.762976929902	6554.564483652993	6578.596435396901	6564.5488789161145	6587.284977448882	6595.532079929825	6581.405845946971	6601.6305382201845	6631.807080302037	6606.433267840687	6601.141733238604	6545.817751745889	6565.063484499281	6544.764622553298	6537.084283121567	6514.206074923466	6549.699722177984	6554	6512.5638122753235	6491.402849925283	6496.456672952394	6482.317232144975	6503.220011398405	6476.282520486561	6488.617029738769	6428.372394468047	6385.337901701324	6372.959184600843	6376.129322993083	6383.713411940451	6368.982621630112	6369.760093497663	6377.419131913006	6360.33	6366.770147939743	6360.1965583602705	6361.649156405898	6398.451514385018	6336.771128480704	6324.211432739082	6353.109442019538	6387.74	6385.518815097946	6381.417324414714	6398.228600095557	6356.5	6384.4403792990115	6406.9301718638235	6375.486379015322	6376.544936610407	6324.867195803309	6309.26	6304.47	6307.123726261026	6333.938501035987	6349.0137959866215	6375.22	6402.343589359829	6359.6203308216145	6304.474603648464	6283.523920766854	6272.994534627621	6301.484426647701	6302.322871108824	6320.581147908973	6316.82	6320.96	6313.183610084612	6303.030728756151	6329.979911807936	6329.927635643226	6349.13	6311.771530003697	6325.188355123138	6336.919377853416	6367.155795694301	6357.179051584752	6373.290348332788	6372.076724054081	6387.573454307149	6399.698465606075	6380.745703016011	6383.432647264337	6403.065472872538	6428.837142326272	6407.590655231032	6396.6	6406.4143160289905	6463.96	6438.946256153258	6418.863259649958	6453.26	6474.006378679725	6520.8262860878585	6550.323576703815	6606.049788357023	6591.02	6578.599968127492	6581.771592053835	6572.527659612559	6596.894741039431	6618.257044112001	6608.563799505612	6616.018971038212	6612.881925414791	6620.039442178224	6642.842160834219	6651.968069949157	6707.943428903655	6701.050112500827	6673.300585284281	6649.322724205074	6663.25	6738.99	6756.132155729454	6794.959108933674	6793.810327353805	6833.048233695652	6877.55	6845.799562207927	6811.345731191884	6841.777515962298	6881.563871910199	6869.426326947921	6912.719671632715	6931.098111591484	6925.092248515815	6946.262421579557	6952.694353489385	6967.381425725494	6992.760771846622	7058.323265712254	7060.266709544634	7049.626477146043	7109.06	7180.580125228287	7296.640479469381	7473.2511845039035	7543.925740925739	7506.043251526998	7514.3281368000835	7453.789230769234	7053.607903538111	6687.2	17358.542857142857	17180.372673016267	16852.429441370536	17233.496456004577	17015.60804229244	16787.454548349815	16981.569396305753	16884.608212572155	16985.42535871123	16922.535794563508	16948.77052232947	16922.745083527858	16830.107377264372	16697.982518475863	16715.555686324315	16692.36387592291	16913.215062396648	16915.552390549095	16911.17176199186	17091.05547529005	17294.69679464146	17388.781439964718	17459.144365752196	17589.470799659277	17798.913449593885	17882.527525459565	17960.73415404362	18133.55816337084	18227.929241484264	18331.391181086834	18439.773714669816	18491.683739151027	18574.685382822587	18652.11842178782	18685.686517021826	18607.82364225554	18460.8	18331.41154238673	18165.355852842808	18069.46006066734	18048.992806648614	18027.736505945748	18020.54920723399	18004.906486126594	17939.747491638795	17797.015785643503	17683.062321937323	17707.930346525456	17680.75220809164	17698.40186951898	17762.9	17758.14029098531	17887.461530755358	17992.61014719015	17993.140988135237	17944.47252636398	18012.45447788926	18030.844791279575	18139.80037625418	18211.63600725236	18336.241098234423	18303.460200668895	18229.83504943816	18275.43454964361	18217.367683463737	18222.388245174883	18251.3	18230.584265380727	18131.023193083394	18082.442667145937	18117.89907948614	18257.467586659583	18266.345036414215	18210.675408375704	18106.541245977158	17920.976714835615	17794.409982962075	17686.7	17497.22057013946	17431.148698749166	17314.26872484161	17105.64473559664	16837.429789550075	16673.375946551398	16510.451536568435	16289.849677481026	16186.30881770198	16185.705907527461	16089.618150549224	15941.867482358988	15908.305507993151	15791.970231360094	15735.666411735532	15656.188075575772	15565.419796032664	15499	15424.285730211815	15374.424701385571	15290.883413382957	15143.334768206621	15061.305227952824	14979.931486134003	15022.453457297852	15039.43191705047	14857.397784280936	14815.99585155647	14731.76541998971	14754.477947324414	14778.433708232184	14719.208044528461	14620.991081382386	14610.84276897226	14632.153959154924	14690.644648829431	14701.387590043736	14779.083872356045	14863.837240640323	14892.913043478262	14866.192583693217	14935.702860668247	15055.991468324837	15080.381507463904	15116.875397667021	15081.891288033283	15013.767118035728	14963.169801984852	14865.010660579557	14812.445191288032	14944.568594501998	14886	14841.199469777306	14894.331519699812	14845.780339678373	14815.223399895076	14850.78388746803	14978.2	15161.605662666403	15231.185327011413	15227.432929139824	15217.949679820244	15127.892099076129	15152.739734759429	15164.21206045391	15022.763961713172	14929.737418915769	15057.418598006756	15176.85843935396	15211.552242819449	15311.817861304704	15405.714089051045	15418.051611432045	15481.739003749874	15505.719333806292	15483.78461876288	15515.25219587176	15605.157688929428	15476.944986690329	15470.57635997543	15528.91705344345	15575.31712852365	15621.679795169486	15544.329553855281	15494.314527807468	15475.846877909182	15442.9	15364.793050366974	15310.424818479562	15327.031469319147	15422.901684371045	15432.303901518342	15366.192353705717	15281.776627559237	15313.35898320681	15250.926279839325	15184.967395423171	15152.559987191344	15290.444967266774	15331.117934723308	15274.52536574319	15185.731135662001	15099.333047093916	15092.63507186116	15005.30895557656	14920.821815471863	14909.106895828967	14861.589702621452	14748.079500729871	14621.8	14561.407490899684	14490.243001533656	14434.883046863111	14316.684843332523	14273.137609536445	14309.754494439916	14263.502264101311	14300.11213937263	14391.26009485479	14550.722038442831	14566.631505016721	14523.179980888675	14527.819139990444	14391.863406080774	14401.36469348696	14371.95645407621	14304.015176557517	14307.774811386793	14256.962206382792	14241.223346828609	14243.514874141876	14310.945657063505	14388.90198520937	14298.303392259915	14214.1	14162.115526727071	14029.895726719587	14010.818352486865	13952.876537949543	13876.275511868833	13891.308431750545	13854.653172112168	13793.045933731379	13707.23383751324	13691.432783904922	13653.181560078467	13614.9	13614.648563151053	13700.090237096052	13686.582919340335	13602.065425744933	13647.175487555922	13754.765884766695	13897.044507635774	14000.30726040444	14083.570211780867	14122.94345880751	14144.630807647112	14237.164851306157	14218.729492421971	14229.743068231655	14177.529171311779	14151.972570605722	14082.951480821012	14092.551009274415	14261.59782788071	14323.471138808018	14281.517968369228	14306.184487915727	14341.806294613887	14508.864159364322	14688.572785971675	14734.571820253257	14775.448983591137	14764.95532728142	14642.883704566353	14711.070842567595	14739.245148711383	14942.382351142021	14988.517690133549	14970.728725511557	15036.013335230911	15159.41910566039	15221.524434869343	15185.8	15106.198164284537	15144.427804501114	15222.323073783913	15165.950188901275	15253.136394713101	15337.646058289534	15391.793835515826	15543.2	15694.658088544145	15766.865139691226	15814.726675724636	15864.17832565795	15869.327121531305	16078.412933220616	16361.379750684093	16505.18048667974	16452.407635701467	16442.951454342758	16542.608634472632	16504.217181461572	16595.00268695215	16651.90861722073	16969.231977794036	17180.23438782557	17443.739306360567	17572.539761142914	17568.3	17572.753459808555	17533.36830350166	17686.09612714651	17989.282539018957	18130.200667086534	18202.459598976246	18254.006508370585	17848.380668896323	17322.256908994896	16679.366666666665
Dv1234CyO_20221110_sl2_ser2	0	0.00334448	0.00668896	0.010033444816053512	0.013377926421404682	0.016722408026755852	0.020066889632107024	0.023411371237458192	0.026755852842809364	0.030100334448160536	0.033444816053511704	0.0367893	0.0401338	0.043478260869565216	0.046822742474916385	0.0501672	0.0535117	0.056856187290969896	0.0602007	0.0635452	0.0668896	0.0702341	0.0735786	0.0769231	0.0802676	0.083612	0.0869565	0.090301	0.0936455	0.09699	0.10033444816053512	0.10367892976588629	0.10702341137123746	0.11036789297658862	0.11371237458193979	0.11705685618729096	0.12040133779264214	0.12374581939799331	0.12709030100334448	0.13043478260869565	0.13377926421404682	0.13712374581939799	0.14046822742474915	0.14381270903010032	0.1471571906354515	0.1505016722408027	0.15384615384615385	0.15719063545150502	0.1605351170568562	0.16387959866220736	0.16722408026755853	0.1705685618729097	0.17391304347826086	0.17725752508361203	0.1806020066889632	0.18394648829431437	0.18729096989966554	0.1906354515050167	0.1939799331103679	0.19732441471571907	0.20066889632107024	0.2040133779264214	0.20735785953177258	0.21070234113712374	0.2140468227424749	0.21739130434782608	0.22073578595317725	0.22408026755852842	0.22742474916387959	0.23076923076923075	0.23411371237458192	0.23745819397993312	0.2408026755852843	0.24414715719063546	0.24749163879598662	0.2508361204013378	0.25418060200668896	0.25752508361204013	0.2608695652173913	0.26421404682274247	0.26755852842809363	0.2709030100334448	0.27424749163879597	0.27759197324414714	0.2809364548494983	0.2842809364548495	0.28762541806020064	0.2909698996655518	0.294314	0.29765886287625415	0.3010033444816054	0.30434782608695654	0.3076923076923077	0.3110367892976589	0.31438127090301005	0.3177257525083612	0.3210702341137124	0.32441471571906355	0.3277591973244147	0.3311036789297659	0.33444816053511706	0.3377926421404682	0.3411371237458194	0.34448160535117056	0.34782608695652173	0.3511705685618729	0.35451505016722407	0.35785953177257523	0.3612040133779264	0.36454849498327757	0.36789297658862874	0.3712374581939799	0.3745819397993311	0.37792642140468224	0.3812709030100334	0.3846153846153846	0.3879598662207358	0.391304	0.39464882943143814	0.3979933110367893	0.4013377926421405	0.40468227424749165	0.4080267558528428	0.411371	0.41471571906354515	0.4180602006688963	0.4214046822742475	0.42474916387959866	0.4280936454849498	0.431438	0.43478260869565216	0.43812709030100333	0.4414715719063545	0.44481605351170567	0.44816053511705684	0.451505	0.45484949832775917	0.45819397993311034	0.4615384615384615	0.4648829431438127	0.46822742474916385	0.47157190635451507	0.47491638795986624	0.4782608695652174	0.4816053511705686	0.48494983277591974	0.4882943143812709	0.4916387959866221	0.49498327759197325	0.4983277591973244	0.5016722408026756	0.5050167224080268	0.5083612040133779	0.5117056856187291	0.5150501672240803	0.5183946488294314	0.5217391304347826	0.5250836120401338	0.5284280936454849	0.5317725752508361	0.5351170568561873	0.5384615384615384	0.5418060200668896	0.5451505016722408	0.5484949832775919	0.5518394648829431	0.5551839464882943	0.5585284280936454	0.5618729096989966	0.5652173913043478	0.568562	0.5719063545150501	0.5752508361204013	0.5785953177257525	0.5819397993311036	0.5852842809364548	0.588629	0.5919732441471571	0.5953177257525083	0.5986622073578595	0.6020066889632107	0.6053511705685619	0.6086956521739131	0.6120401337792643	0.6153846153846154	0.6187290969899666	0.6220735785953178	0.6254180602006689	0.6287625418060201	0.6321070234113713	0.6354515050167224	0.6387959866220736	0.6421404682274248	0.6454849498327759	0.6488294314381271	0.6521739130434783	0.6555183946488294	0.6588628762541806	0.6622073578595318	0.6655518394648829	0.6688963210702341	0.6722408026755853	0.6755852842809364	0.6789297658862876	0.6822742474916388	0.685619	0.6889632107023411	0.6923076923076923	0.6956521739130435	0.6989966555183946	0.7023411371237458	0.705686	0.7090301003344481	0.7123745819397993	0.7157190635451505	0.7190635451505016	0.7224080267558528	0.725753	0.7290969899665551	0.7324414715719063	0.7357859531772575	0.7391304347826086	0.7424749163879598	0.745819	0.7491638795986622	0.7525083612040133	0.7558528428093645	0.7591973244147157	0.7625418060200668	0.765886	0.7692307692307692	0.7725752508361204	0.7759197324414716	0.7792642140468228	0.782609	0.7859531772575251	0.7892976588628763	0.7926421404682275	0.7959866220735786	0.7993311036789298	0.802676	0.8060200668896321	0.8093645484949833	0.8127090301003345	0.8160535117056856	0.8193979933110368	0.822742	0.8260869565217391	0.8294314381270903	0.8327759197324415	0.8361204013377926	0.8394648829431438	0.842809	0.8461538461538461	0.8494983277591973	0.8528428093645485	0.8561872909698997	0.8595317725752508	0.862876	0.8662207357859532	0.8695652173913043	0.8729096989966555	0.8762541806020067	0.8795986622073578	0.882943	0.8862876254180602	0.8896321070234113	0.8929765886287625	0.8963210702341137	0.8996655518394648	0.90301	0.9063545150501672	0.9096989966555183	0.9130434782608695	0.9163879598662207	0.9197324414715718	0.923077	0.9264214046822742	0.9297658862876254	0.9331103678929765	0.9364548494983277	0.9397993311036789	0.9431438127090301	0.9464882943143813	0.9498327759197325	0.9531772575250836	0.9565217391304348	0.959866	0.9632107023411371	0.9665551839464883	0.9698996655518395	0.9732441471571907	0.9765886287625418	0.979933	0.9832775919732442	0.9866220735785953	0.9899665551839465	0.9933110367892977	0.9966555183946488	1	6838.55	7447.9424988055425	6872.323365117768	6611.5833802796815	6443.67	6473.409509630673	6934.31	7483.079081492813	8019.556752019466	8674.085232985206	9316.020058513932	9996.250258314882	10190.64893305728	9894.204660425874	10205.994848826069	10576.102014926602	10376.738739414444	10214.042875937168	10352.942908285835	10286.489122478526	10489.53163084857	10603.998466883304	10647.282684362657	11039.368952314655	11661.53108860688	12113.792604477387	12100.381022326674	12119.060486908313	12336.667781493868	12219.377858627859	12112.583446322576	12195.606730956702	12440.776857087152	12275.402635091561	12131.94960781079	12220.974507617984	12465.879531772574	12584.17563730955	12521.573407655147	12465.412270531402	12466.983173541434	12130.034061687107	11820.84718225571	11892.02578654512	12169.482767040578	12285.607704146565	12346.552246426141	12479.169924823156	12274.877763636901	12427.327441027614	13177.14025364785	13370.350385949218	12603.810572687227	11811.793680845107	11849.730157794704	12198.782792863141	12198.772560517436	12249.58229340091	12646.582875370177	12742.048789651259	12181.38628025872	12103.049813622501	12430.620710739175	12401.095627127135	12199.327611863331	11845.71202834706	11776.03250924521	11547.867436241217	11454.921596216464	11602.422738054895	11834.578941552603	11786.763499476965	11552.120975940361	11937.916240625877	12753.143930576221	12961.208389197473	12640.119237399262	12644.638427651644	12825.23932196897	12798.132976293962	12530.684867325741	12456.878758858456	12514.984441530503	12895.072643024469	13166.284118869064	13105.095037791169	12884.144534645591	12498.883282011995	12579.79772516317	12625.121071707455	12459.755580274925	12069.86832024516	11950.84140969163	12071.037886935896	12262.164049032752	12262.64331914016	12047.24414715719	11897.044391731615	12102.442701810734	12221.630081181029	12109.69332429685	12185.263167975483	12356.160856937522	12402.56683783704	12205.368603308967	12040.401500577147	12011.249075088052	12154.716318406487	12381.704782904668	12479.518298457988	12330.437505549475	12218.560452244947	12244.181544944235	12330.805271959163	12343.581543742299	12165.421896086373	12068.24042862172	12029.896929824563	12168.043184885293	12270.074818107141	12062.737472862758	11701.286466584523	11350.96879950713	11474.720530423048	11777.220237047468	11880.179267147803	11935.80812503667	12152.960724344304	12318.025685031978	12279.039058753562	12139.202202392253	12409.53403630734	12728.777847555897	12556.923748740342	12299.179499350092	12222.576303590586	12330.021907084749	12383.618159512787	12315.02670473631	12526.269427932992	13080.325480860507	12938.568948898068	12375.029435819542	12303.466774254795	12408.860320838583	12845.771873054482	12847.404161056334	12676.047288565247	12795.729074294932	12952.241338371772	12866.336837075965	12754.146715603238	12698.331755201321	12390.4	12405.22365240794	12864.315668169262	12909.482986767489	12891.256892540352	12898.128864330378	12840.836251843846	12921.466401834354	13176.850520658378	13584.653831053776	13863.594563649061	14099.33927499166	13774.651046968154	13427.487572955606	13457.146291732677	13053.903208061973	12658.900457665904	12678.9	12673.693788398923	12635.50648864572	12655.287999471926	12930.094635627527	13222.060163996948	13325.372586377322	13095.707713025724	12964.656480303072	13021.430557610913	13093.508886554004	13262.692426081036	13008.436514043857	12835.873541842773	12823.411345008772	12975.923371591063	13180.797695696374	13224.830057607593	13635.914660266091	13758.171601635078	13616.970405053884	13587.16442335625	13907.739660475401	14140.223759257047	14044.841487995698	13700.804930124228	13458.413304719912	13625.504790743924	13995.264620808099	13779.91409287542	13470.010495013546	13520.818157054435	13527.820578576013	13541.488016468566	13404.622776072449	13793.27155968906	14386.788015839973	14671.569513055752	14240.14559234145	14057.094964867601	14384.58357939073	14673.748246844318	14788.705462139542	14973.173597090143	15124.093899788852	15157.259928443651	14939.095815509063	14802.092385470949	14942.06941762055	15360.114013959816	15862.887745982727	15612.29620853081	15098.25586084343	15235.324694756042	15634.501616232736	15767.298201556401	15733.60798474787	15618.790792173591	15565.662223514777	15078.822310960608	14491.897247360494	14377.217116106176	14701.895518063513	14934.722515646212	14678.955032326272	14371.239970756793	14603.82691792869	14794.855872699056	14674.104373552866	14460.263502272534	14344.114548494981	14495.619563502865	14811.091304347827	15080.827474560596	15213.650063491496	15181.18355284311	15309.047658862874	15284.971370871943	15005.733813801535	14971.402428186957	15650.938070722634	15762.996450649935	15796.492821309126	15687.580879120876	16164.327746789419	16405.406406708615	15848.849615677986	15246.679775723005	14831.228567085864	14875.271900310267	15193.249143610014	15089.560758082498	14795.073111198824	14569.955473312295	14514.40012118787	14177.795336897943	13923.348218286126	14111.275267284389	14200.57436488073	13976.922610991975	14050.832253838087	14222.275349960244	14182.262772459926	14043.17143867091	14159.957629228575	14025.408219244006	13863.768222595183	13675.142936948158	13348.074914173569	12913.679943245166	12627.735765568443	12492.708490243082	12082.661285650323	12394.18249541483	12696.032877954762	12371.382785924585	11738.438778378668	11121.664390561122	10845.895324157438	10732.19161870906	10289.129818693873	9719.9	8630.341815925316	7590.81	6712.689030058769	6020.63	5412.480059317225	5244.051842277737	5001.27	4756.428571428572	5914.16	5855.036550406116	5885.148260157973	5883.532064949975	5880.5085025013905	5902.928225020771	5926.47	5885.429710117162	5923.605433956576	5949.275437552578	5951.6354657866605	5866.303415801563	5802.44	5824.668770272769	5838.428866741735	5867.383956373461	5839.874188162831	5840.263619648433	5829.655651859877	5806.489179706482	5813.422145815645	5805.530650055237	5789.2849846395975	5806.64	5788.608153065215	5790.853550875289	5744.258813160987	5718.104914278828	5701.7030115399675	5691.602842809364	5691.821740636959	5661.900865365868	5682.990986397109	5679.048202528608	5661.86	5650.016373095504	5664.213154960981	5682.154358974359	5672.040014864363	5691.792946859903	5686.503255295429	5677.742110739502	5649.620764064497	5664.884548790955	5618.086371977388	5621.645447953355	5631.973281143635	5647.052645988102	5648.522678840975	5622.873989996152	5611.494576316334	5619.753480952057	5623.259049990424	5653.176321954238	5689.950849380461	5717.872217229237	5673.214650892107	5657.7963770571505	5679.657500036834	5661.795117351524	5638.428764015146	5657.43	5658.447195497473	5658.3776464868215	5688.741708779633	5689.184351656771	5685.5034255153005	5684.520619392099	5666.24	5659.672653337851	5646.455099966113	5621.402126029497	5599.784988139614	5592.719129845446	5583.898273245621	5570.466378383157	5545.536406229282	5566.048362382685	5592.094905190576	5615.228382420108	5597.98	5613.378773591855	5602.052274100158	5605.12	5607.375311243057	5587.545025267779	5585.88	5570.952470054366	5571.963733738011	5572.220367450975	5613.7398376379415	5627.957287875885	5628.930193154863	5637.4460536590395	5630.948580436992	5637.646619421566	5608.766026254918	5603.382913677015	5588.481936852651	5614.493406803884	5624.503300281408	5624.671577799714	5606.834135532147	5623.65	5636.148999615237	5617.015960280582	5622.981805132152	5622.277451386628	5651.93	5672.976026282297	5701.759315713144	5713.937350164263	5701.042041754454	5654.474285630465	5626.241015372881	5612.730600539811	5649.2549433785125	5678.8946414950415	5652.537317373702	5633.64	5621.52	5627.355255823505	5623.397127853077	5630.665441823622	5627.898902775333	5615.130090066303	5621.401609165054	5659.508867276887	5639.187921727396	5635.806104035217	5581.556104044048	5564.103357625856	5549.437126666764	5550.584495625885	5563.009551488952	5571.339760093294	5602.337084313067	5608.733390778579	5582.61	5567.787420951936	5564.6366490923165	5568.395649252969	5557.365380964204	5566.367951395481	5538.525286307895	5544.327831588701	5561.157559831473	5568.783321278595	5611.350941883363	5629.559230624448	5604.13	5601.891326065239	5604.64	5585.795168599517	5555.192727734281	5588.510207939508	5593.972873345935	5608.474371092047	5573.2941108041305	5543.607592995575	5514.570672255408	5508.330870003359	5502.932724093738	5517.794807506393	5511.5239801897205	5512.901759488149	5506.19	5520.18	5555.078250601419	5584.297387490465	5571.5432918223005	5554.058182193215	5540.820052768918	5548.893145279586	5556.532733380273	5537.918661620606	5545.605937758251	5558.200831680824	5584.716532986059	5623.167623642229	5618.917246278154	5571.763733092609	5530.881685263563	5531.231710095924	5550.589002051828	5544.543397227174	5542.2262239771335	5512.064215520162	5514.877858526533	5502.241389817911	5494.570732069862	5483.61	5472.012213330149	5478.942277830864	5495.635123029145	5480.551242236023	5516.044452021783	5517.952122691253	5522.887538039712	5501.172901394415	5519.647338791447	5555.906309114847	5536.988362482928	5551.642160401325	5542.659687542952	5534.466524640735	5526.93	5524.74	5499.827682489031	5462.037027093369	5471.66	5458.306389963473	5464.431877379283	5467.6	5481.710933526501	5479.52	5471.147452749475	5479.949319436882	5485.817607989071	5489.205144128592	5491.647325936622	5487.890274057284	5465.940790428061	5458.545670576564	5449.424333103968	5436.5089945259815	5451.463218780799	5463.450454817184	5480.777252678009	5476.186173168183	5453.66	5485.857167102244	5495.254246829365	5469.850748369152	5462.083644768465	5490.377363405658	5508.279704856284	5492.597304787001	5506.6	5508.554377840665	5519.445247043409	5522.885584895654	5533.945212110544	5520.807594463816	5531.691708547208	5550.841989020004	5570.923504071543	5564.191613209789	5553.171830936279	5552.469435303339	5535.753579346887	5543.177529645115	5543.525458563176	5554.341758241758	5527.1237175692795	5503.667404199228	5558.427272193863	5588.396281723391	5557.678772450607	5544.844713301366	5519.248484848485	5497.939523181246	5508.782671015186	5522.458539960789	5543.665959615405	5553.074718275355	5547.34	5557.021733647678	5596.456300250283	5614.596013733487	5655.037740766512	5635.7733765169305	5634.040998731403	5653.419052668787	5659.19	5654.994971247083	5680.550662255651	5737.044659583745	5768.837032993305	5850.2197476436595	5843.203023036133	5865.250177757879	5893.054696758223	6005.519356636819	6082.136089223967	6134.632664437015	6269.143171717712	6315.685216152607	6328.525469513766	6512.800492040859	6738.4000000000015	6994.463664958229	7117.533300121583	7094.557746469337	7158.315966574581	7389.707525083609	7259.269420079512	7243.814579577003	6542.282794500194	5888.309523809524	5303.94	5313.619350215003	5315.244817239498	5304.4682409492325	5304.474322966995	5291.662529153505	5295.232252809123	5301.31	5314.067346764379	5340.361132199356	5285.727229638297	5245.084480094072	5217.587333439507	5203.500100838642	5226.062906505773	5225.393396708239	5191.833069539137	5176.711954540411	5180.744437640335	5183.885023472738	5192.500300205922	5172.050259262673	5154.118804763994	5155.893839192482	5138.89	5131.658403386665	5150.535938112025	5147.589125915213	5154.383026002592	5142.477854108289	5133.698183132966	5109.683256595228	5100.220405837095	5097.240975148852	5099.142755372917	5095.334656261613	5107.37	5119.0928799702715	5137.796759568933	5154.540483091788	5154.498141954664	5132.620044593088	5101.009887009421	5120.102139876283	5108.822379909432	5127.388396424661	5127.511912865895	5108.333086690147	5112.3227276763255	5113.821144227069	5109.947531594992	5116.846411792458	5112.157153801953	5119.9520722525895	5125.2208168196485	5141.791441368438	5139.657330602744	5151.280951188249	5143.911209170068	5124.601520486791	5108.609719623415	5124.8434871009085	5135.434406907018	5131.59	5129.970430067921	5133.204079678222	5133.015492169198	5119.728279286314	5111.578948919306	5116.896814639105	5111.462540332681	5100.799655238459	5098.628276339635	5107.16	5106.779662015824	5091.737553961074	5079.237900195954	5089.75	5083.315552576134	5089.805548598117	5091.091022939902	5090.909485362368	5089.517297010593	5083.448956138671	5095.693515831037	5097.48	5112.511307883841	5157.376268914001	5127.592503646517	5102.778328643201	5111.503152947416	5103.440815935645	5113.383259911894	5109.8849984529925	5110.379016692941	5120.413758048119	5099.59	5104.954046528075	5095.840415187188	5090.120261370501	5106.1130641050195	5123.172601770954	5132.43	5138.753973421731	5143.960561754521	5135.966118625507	5132.189229585343	5124.483122206766	5114.570026933437	5121.131426288217	5128.213188504455	5128.399051410305	5133.259293091509	5138.4546001290855	5130.616616792818	5113.055499325237	5111.760488176964	5122.647311212815	5126.481722701403	5129.4499794637095	5131.266436366837	5161.325874259227	5197.530239687848	5166.778149386845	5156.574319368656	5208.402305932053	5279.76	5177.33	5119.4914407674705	5132.441629879166	5112.333111828366	5108.321121350645	5118.560134947642	5111	5107.756553869522	5101.828699092753	5129.331841217449	5124.302996889194	5136.948438024857	5164.012457828862	5133.4999050692995	5128.462436652014	5119.884863664909	5112.822194797797	5112.630912565695	5118.607066846197	5115.463391680783	5114.403039304741	5132.54	5139.427601384123	5132.293901750423	5123.27	5116.89	5118.615565593826	5117.078364900508	5132.605249381998	5108.520415879017	5107.717224080267	5113.102304784063	5123.834426253451	5103.204283565305	5113.628485052065	5110.932407583501	5116.002084832222	5114.7646899947185	5115.009749890941	5157.55	5234.517045121164	5198.778010033446	5168.921529366895	5139.461964033443	5135.056171084231	5159.920345193444	5174.885114123102	5169.768996068768	5161.608270257584	5156.358389072254	5152.529737768965	5166.992245538224	5182.809867700595	5189.262016456034	5205.6745493828985	5196.9431512120045	5192.414848028226	5194.635796396082	5197.651665610772	5191.103067493701	5175.9034888689175	5191.606879546753	5172.793459680416	5161.4562095875135	5154.994733744999	5150.856172360249	5139.2918732083135	5164.980761765409	5176.742721273292	5205.008377723397	5206.605803127543	5225.240591762331	5234.510724235035	5231.139045687737	5223.285476475128	5223.804145733493	5224.725918652298	5223.182426963546	5235.7383973977185	5227.907272803329	5240.5102328863795	5231.352313522138	5240.556863858121	5262.2930902326225	5241.068723702665	5256.182752030578	5257.284643126859	5255.6389886410925	5252.006587850976	5238.325760286226	5253.16	5259.351908552766	5247.179742453673	5265.643943258883	5292.623428806924	5280.259283825147	5281.76	5278.710902369941	5284.476722032588	5290.47	5282.478648635548	5293.418884203384	5297.8273507584345	5287.8657616892915	5320.885583907273	5338.511813305076	5328.51	5326.42	5353.840431253257	5344.095218037172	5356.395873831274	5371.793945630736	5382.292247663151	5408.366074199221	5452.431176603719	5527.570938215103	5493.638440190706	5474.125632679341	5472.167897183484	5499.232877708304	5538.222855785222	5539.701740610606	5562.025947606563	5592.708175190711	5645.203674192616	5670.145678669157	5674.8408791208785	5709.768119431748	5699.122908675594	5736.238661033856	5778.700934487507	5816.916315863257	5854.7	5883.188801054018	5891.462765794237	5935.575936350983	5969.709585766557	6033.274868208359	6167.2960718317945	6200.920120198257	6212.443620812544	6257.205054375512	6321.9770981159045	6411.959004952293	6495.943328272435	6637.501764502363	6752.316660775304	6877.01	7031.891893842784	7186.240609492525	7434.869883809356	7823.395301511902	8229.115143914049	8473.672536282347	8743.403286545692	9035.753140389228	9667.338491207258	10318.185987188937	10963.381671097402	11936.791965624328	13049.960253313522	14239.380193594061	16092.817027477247	18445.2	22014.575264409494	23861.418558376947	24468.779799060296	25248.053347529603	27515.94347826085	28195.96907932102	30024.911808636047	23100.322928279587	12954
Dvir_20221103_sl3_ser25	0	0.00334448	0.00668896	0.010033444816053512	0.013377926421404682	0.016722408026755852	0.020066889632107024	0.023411371237458192	0.026755852842809364	0.030100334448160536	0.033444816053511704	0.0367893	0.0401338	0.043478260869565216	0.046822742474916385	0.0501672	0.0535117	0.056856187290969896	0.0602007	0.0635452	0.0668896	0.0702341	0.0735786	0.0769231	0.0802676	0.083612	0.0869565	0.090301	0.0936455	0.09699	0.10033444816053512	0.10367892976588629	0.10702341137123746	0.11036789297658862	0.11371237458193979	0.11705685618729096	0.12040133779264214	0.12374581939799331	0.12709030100334448	0.13043478260869565	0.13377926421404682	0.13712374581939799	0.14046822742474915	0.14381270903010032	0.1471571906354515	0.1505016722408027	0.15384615384615385	0.15719063545150502	0.1605351170568562	0.16387959866220736	0.16722408026755853	0.1705685618729097	0.17391304347826086	0.17725752508361203	0.1806020066889632	0.18394648829431437	0.18729096989966554	0.1906354515050167	0.1939799331103679	0.19732441471571907	0.20066889632107024	0.2040133779264214	0.20735785953177258	0.21070234113712374	0.2140468227424749	0.21739130434782608	0.22073578595317725	0.22408026755852842	0.22742474916387959	0.23076923076923075	0.23411371237458192	0.23745819397993312	0.2408026755852843	0.24414715719063546	0.24749163879598662	0.2508361204013378	0.25418060200668896	0.25752508361204013	0.2608695652173913	0.26421404682274247	0.26755852842809363	0.2709030100334448	0.27424749163879597	0.27759197324414714	0.2809364548494983	0.2842809364548495	0.28762541806020064	0.2909698996655518	0.294314	0.29765886287625415	0.3010033444816054	0.30434782608695654	0.3076923076923077	0.3110367892976589	0.31438127090301005	0.3177257525083612	0.3210702341137124	0.32441471571906355	0.3277591973244147	0.3311036789297659	0.33444816053511706	0.3377926421404682	0.3411371237458194	0.34448160535117056	0.34782608695652173	0.3511705685618729	0.35451505016722407	0.35785953177257523	0.3612040133779264	0.36454849498327757	0.36789297658862874	0.3712374581939799	0.3745819397993311	0.37792642140468224	0.3812709030100334	0.3846153846153846	0.3879598662207358	0.391304	0.39464882943143814	0.3979933110367893	0.4013377926421405	0.40468227424749165	0.4080267558528428	0.411371	0.41471571906354515	0.4180602006688963	0.4214046822742475	0.42474916387959866	0.4280936454849498	0.431438	0.43478260869565216	0.43812709030100333	0.4414715719063545	0.44481605351170567	0.44816053511705684	0.451505	0.45484949832775917	0.45819397993311034	0.4615384615384615	0.4648829431438127	0.46822742474916385	0.47157190635451507	0.47491638795986624	0.4782608695652174	0.4816053511705686	0.48494983277591974	0.4882943143812709	0.4916387959866221	0.49498327759197325	0.4983277591973244	0.5016722408026756	0.5050167224080268	0.5083612040133779	0.5117056856187291	0.5150501672240803	0.5183946488294314	0.5217391304347826	0.5250836120401338	0.5284280936454849	0.5317725752508361	0.5351170568561873	0.5384615384615384	0.5418060200668896	0.5451505016722408	0.5484949832775919	0.5518394648829431	0.5551839464882943	0.5585284280936454	0.5618729096989966	0.5652173913043478	0.568562	0.5719063545150501	0.5752508361204013	0.5785953177257525	0.5819397993311036	0.5852842809364548	0.588629	0.5919732441471571	0.5953177257525083	0.5986622073578595	0.6020066889632107	0.6053511705685619	0.6086956521739131	0.6120401337792643	0.6153846153846154	0.6187290969899666	0.6220735785953178	0.6254180602006689	0.6287625418060201	0.6321070234113713	0.6354515050167224	0.6387959866220736	0.6421404682274248	0.6454849498327759	0.6488294314381271	0.6521739130434783	0.6555183946488294	0.6588628762541806	0.6622073578595318	0.6655518394648829	0.6688963210702341	0.6722408026755853	0.6755852842809364	0.6789297658862876	0.6822742474916388	0.685619	0.6889632107023411	0.6923076923076923	0.6956521739130435	0.6989966555183946	0.7023411371237458	0.705686	0.7090301003344481	0.7123745819397993	0.7157190635451505	0.7190635451505016	0.7224080267558528	0.725753	0.7290969899665551	0.7324414715719063	0.7357859531772575	0.7391304347826086	0.7424749163879598	0.745819	0.7491638795986622	0.7525083612040133	0.7558528428093645	0.7591973244147157	0.7625418060200668	0.765886	0.7692307692307692	0.7725752508361204	0.7759197324414716	0.7792642140468228	0.782609	0.7859531772575251	0.7892976588628763	0.7926421404682275	0.7959866220735786	0.7993311036789298	0.802676	0.8060200668896321	0.8093645484949833	0.8127090301003345	0.8160535117056856	0.8193979933110368	0.822742	0.8260869565217391	0.8294314381270903	0.8327759197324415	0.8361204013377926	0.8394648829431438	0.842809	0.8461538461538461	0.8494983277591973	0.8528428093645485	0.8561872909698997	0.8595317725752508	0.862876	0.8662207357859532	0.8695652173913043	0.8729096989966555	0.8762541806020067	0.8795986622073578	0.882943	0.8862876254180602	0.8896321070234113	0.8929765886287625	0.8963210702341137	0.8996655518394648	0.90301	0.9063545150501672	0.9096989966555183	0.9130434782608695	0.9163879598662207	0.9197324414715718	0.923077	0.9264214046822742	0.9297658862876254	0.9331103678929765	0.9364548494983277	0.9397993311036789	0.9431438127090301	0.9464882943143813	0.9498327759197325	0.9531772575250836	0.9565217391304348	0.959866	0.9632107023411371	0.9665551839464883	0.9698996655518395	0.9732441471571907	0.9765886287625418	0.979933	0.9832775919732442	0.9866220735785953	0.9899665551839465	0.9933110367892977	0.9966555183946488	1	9536.121212121212	10632.696428731975	10171.845907000397	9863.611520147057	9550.051387071237	9030.028379511727	9072.18	8872.9	8553.855058771363	8393.436573081337	8328.23	8491.57	8194.992185533403	8097.020884074798	8341.706944201094	8151.7049933108565	7829.363961911176	7497.391206915507	7396.29	7391.073334996778	7671.019874882681	7942.768568193563	7951.24	7934.347420904403	7944.49	7943.929380806766	7850.36	7774.664780158173	7609.588784050177	7515.873678387578	7529.766403828077	7500.621690354095	7499.996886391395	7568.972788777112	7739.58	7664.456077135425	7231.363053314972	7026.986241669735	6839.752734339691	6785.1114529607785	6898.34	7098.148187240102	7488.300593172209	7794.415151132705	7434.887421241842	7069.643744327435	6905.508303408776	6790.240802675585	6557.110380099114	6403.789054423837	6437.860273639404	6723.361360974608	6856.900719052123	6882.159326050864	6903.691492549838	6886.790850025773	6868.167437208997	6675.129684952214	6493.937526035777	6459.1357550077955	6310.100229921261	6309.6637254204325	6555.041029198985	6989.241057662659	7200.86	7192.253854455752	7040.4996501340165	6958.551679356721	6885.302859413174	6729.110279101429	6594.697842573838	6234.52	6033.092785811861	5951.090236233455	6027.291859013613	6154.695987799707	6318.1044856093085	6406.84	6352.617115737906	6292.556508785153	6447.864789910027	6708.34	6903.557386122757	6761.379598662207	6621.947856696923	6498.15	6411.262004089014	6315.396728789725	6213.142090153017	6161.011003092435	6137.839518063746	6130.265248117992	6161.8751019298725	6289.445560584753	6652.234290981718	6905.370132479289	6988.488400675988	7016.208811468145	6933.699260310984	6851.8572437000785	6805.770206738952	6739.885888906081	6653.4719003822265	6478.164650023889	6343.687344720497	6294.261096512183	6309.626140707119	6458.959531772573	6615.133456760631	6624.797626486334	6698.823710930921	6574.138753879841	6488.643445344962	6566.552648418916	6680.142732091327	6754.5734518189365	6889.412983108557	6918.788053627649	7130.6989297658865	7346.562031012467	7396.646159927029	7162.5871551082955	6935.275551614018	6723.581848253302	6495.122299392134	6511.356016405048	6659.164020483419	6818.229349055676	6777.875989819005	6746.91	6730.981138107417	6945.831079087153	6973.4476000418845	6860.347394142837	6929.411149094768	6937.080594601932	6946.893123397653	6803.713120562968	6746.680562855419	6648.3497808216725	6687.501578294688	7069.382003682692	7521.868972108979	7678.177768662838	7354.830939610021	7142.2941061399615	6916.686906038997	6745.642058447559	6602.330855704057	6638.510896694312	6831.602916490472	6884.805031486913	6775.290339593517	6697.704772317983	6624.89	6646.672153094845	6567.496545331985	6655.5654766534435	7017.29	7165.537479015657	7047.496639219751	7216.825270432691	7253.513907033863	7276.568938311168	7274.913732048004	7022.877998557286	6782.905777428031	6323.05	6065.638498552486	6303.080426190066	6618.458789728275	6786.7	6623.968107023415	6672.211244147154	7003.03	7395.927581184588	7689.105088197214	7681.983345021045	7296.588300948315	7399.025351577604	7382.156714822262	7154.207216978466	6835.55	6546.549523000161	6261.092046825715	6139.663313844314	6001.728576583077	6053.863500742447	6449.7173913043525	7082.1987911456235	7340.9335651614165	7245.750199409467	7202.776714785535	7475.021166357323	7732.7315323385965	7585.1618647513205	7206.342474916387	7012.8134542900425	6818.397936140408	6451.913958208272	6253.248716277671	6275.381608221968	6726.2032565448035	7140.730740399031	6958.084210298699	6697.46	6856.645184239863	6909.91	6676.0573150274395	6525.037593321779	6531.546941131203	6797.9080579021065	7020.670778529327	7070.488279180981	6813.4759151924245	6670.638925795271	6455.934982050263	6099.2570078505505	5789.2301934953775	5822.695495889724	6149.455312701175	6493.141107947685	6877.21	7055.8	7078.088114226911	7080.201702938942	7184.32	7228.1	7199.67	6786.373856028387	6253.2536241867665	6231.347980470712	6522.742857459069	6401.1887368878015	6434.798293655232	6642.241408919129	6753.442316219972	6948.836204685639	7263.905788253616	7163.325124857655	6793.798883345211	6766.9617238237815	6872.787198067633	6953.273294594645	7265.876200625002	7273.2233299781765	7177.02	7071.826685375869	7017.214682001488	6805.998999715504	6573.912116450728	6765.993188033054	7115.562893615813	7013.075000000001	6972.045163840891	6888.931862908516	6952.272779514777	7175.060703434104	7259.060853522576	7254.16	7161.591161785946	7242.3224806843355	7467.215931037731	7477.926043068463	7775.560352690784	7743.764017614045	7618.362271674814	7612.8711762151715	8011.283461713065	8336.368623898006	8085.742715832435	8313.589686419109	8584.513428771572	8880.088754128534	9414.556314980935	9369.428788082165	8954.941042842107	8860.360053133683	8841.337439204373	8650.98	8911.064158161995	9493.217387830638	8955.197006900633	8732.53	8104.509941046462	7213.6407105811595	7439.366978905096	7814.2535435578975	8375.141172328818	9820.274276829208	10839.509016284115	11872.53582864868	11031.77206630798	11618.271705759773	12305.48522100696	11355.344328589843	10513.300897226609	9930.295412813943	9165.160681835856	9054.5	9126.287878787878	8945.435281583774	8918.581034698223	8968.524593724822	9025.223858109963	8996.418251119088	8901.64	8913.322018276143	8891.936659995617	8767.570086415615	8698.37	8683.518921732073	8522.066466004442	8408.035159932613	8323.123244233046	8322.929572699695	8373.922469187415	8303.244854974337	8225.984317896175	8204.702927980883	8183.096249887916	8151.432244602354	8123.857264518426	8102.751456676016	8031.454456830285	7953.527524760065	7896.850809889173	7791.108284652408	7748.07	7685.323448136025	7679.9224572767835	7637.701882822101	7612.005899317064	7578.27	7526.947885844418	7510.27	7404.659374385205	7349.701840702445	7316.238006998877	7266.012201428243	7252.053626155626	7214.463471393873	7210.555265980943	7229.587404556068	7206.623720767101	7126.020856386219	7092.764048976233	7124.809438053585	7101.953403071064	7054.955457585892	6996.912186074795	6944.893350880795	6922.0277885011055	6937.7633779264215	6930.254258520037	6914.81	6920.106151372072	6860.263726061962	6840.983926254776	6816.0980016424855	6796.168858340015	6769.19	6777.720190232216	6742.835657866648	6731.8261047463175	6752.826626580327	6742.980466804242	6720.889804075049	6709.302616285965	6688.158998739916	6718.416158321164	6714.054524471242	6701.462197936785	6721.889532008103	6737.879910735315	6696.52	6685.288567525555	6659.383337651326	6642.071341090018	6644.598515003062	6682.216643506524	6689.409198502049	6705.807456780818	6692.225346224504	6724.388614272519	6719.762500443173	6698.295897987403	6704.266884904924	6651.400834640543	6630.126457883471	6653.45	6662.9954678137965	6713.974857298179	6694.254801044707	6666.088286041811	6686.669351312384	6698.011729321531	6664.577838968528	6651.485705920513	6668.944592165643	6707.2343755579095	6761.69	6756.430948399427	6740.231718824653	6779.689440993789	6820.493454371715	6830.0128105590065	6803.060451505016	6785.132274247492	6750.8835662464435	6688.766193065615	6679.46	6701.866916391861	6744.731469519336	6784.554731173708	6861.01	6872.31	6856.4536207296815	6861.344226208574	6846.731377318333	6810.893888719976	6809.393983610434	6781.8323267827955	6814.078912677294	6828.998339965335	6902.070697946928	6886.642103715682	6812.210972850678	6785.807550904978	6796.233449734409	6781.924072890026	6766.117604023215	6771.502164982107	6809.324593663997	6822.114989695047	6875.716348467832	6915.611941450588	6888.895040469471	6845.289577285986	6843.0607800793505	6823.666353512958	6815.71	6807.074712353014	6828.92	6838.5707136997535	6893.775503249827	6899.688117624786	6851.681576398741	6876.664718898229	6887.331886212352	6915.155934853086	6868.091796712009	6854.425469513764	6878.143040905583	6919.953055055313	6888.802515615028	6876.990815638693	6852.472083949081	6864.42	6848.193309735434	6824.955543820533	6819.439603365385	6817.482846467391	6823.58	6851.9873237589345	6812.6	6802.397285067873	6819.960560481416	6836.335347072586	6907.436587042447	6900.130045856813	6866.662996655518	6887.578648829431	6866.2273110367905	6827.502570977202	6815.537989535012	6801.904837361097	6790.542635397562	6773.506801222387	6768.407965700409	6738.86	6727.802065530491	6741.069850320741	6718.46	6696.479014894798	6670.726991674191	6687.729992089815	6745.559881486005	6753.386176605281	6717.070820678066	6712.329326485775	6699.8092805866145	6725.414178927497	6694.6	6696.0286407094845	6729.638990790551	6767.95	6801.283980790669	6795.666580910729	6815.61	6853.905172845961	6840.485028779767	6859.73	6823.253712086264	6810.243238957444	6829.216557217501	6852.268930059261	6882.028846153846	6876.163831188922	6844.5552386326735	6824.471660697902	6862.728485715866	6881.553481710335	6887.247151137275	6918.255171839767	6920.614941738825	6922.3371866466205	6896.153092220902	6859.496460337415	6854.105452755291	6841.968612118641	6897.317743569945	6970.23	6957.004566876521	6951.329270645742	6971.615578498377	6945.381171456567	6937.076173111415	6932.0481307328055	6947.016860022153	6978.195156907767	6981.689558745182	6993.801998974069	6959.874068720115	6919.056773076779	6904.681119523474	6953.490922813316	7003.724213642425	7042.199058590362	7030.983566989838	7020.096743242503	7060.541096566368	7013.173717948717	6971.360053283099	6971.64	7001.547960298686	7012.032374967471	6990.679804378779	7088.064858743095	7162.6908492369885	7195.091449592284	7232.844609691881	7278.09	7330.883894230769	7388.0419609498895	7405.280398756842	7474.008820240799	7575.8010361335155	7595.998970778595	7646.531512699991	7688.545112430898	7773.4892930301585	7919.7828326557255	7888.843535368224	7863.8	7907.492496267777	7971.609917674298	8093.2037549323595	8108.541241890641	8101.683946488295	8108.575151635393	8185.554940971328	8303.64	8286.728983702422	8247.286062576191	8151.035468469779	8146.38	8186.122023700136	8400.600336253256	8281.349505520197	8224.478692916717	8274.474090341299	8215.994030735363	8295.21	8359.656040499067	8394.001114827202	8617.81	8928.06	9141.504676406737	9448.579974182954	10090.51133407656	10642.791218956809	10938.555147593428	11338.65315000482	11429.902286902287	11451.887263099221	11407.213364131097	11084.857433274303	9925.485374079903	8467.117647058823	27563.31818181818	27289.558418293953	27125.74367326283	26803.462525583098	27020.31561121613	26866.78505569022	26866.37751926712	26659.10168628587	26898.35269642381	26971.73930833274	26840.755283158625	26925.730207610275	26675.574676574164	26910.75990980126	26841.025228762886	26943.434264339077	27245.03279975359	27251.51758913885	27328.17501504501	27249.119631515223	27075.071291472832	26963.80923458348	27036.596877641263	27101.44766843643	26721.5	26431.00659719507	26040.24978687127	25776.332905996744	25614.122374176866	25557.43455491954	25631.65993950207	25476.451151721038	25454.031073352744	25307.70130886191	25081.25420296983	24757.29124197059	24555.889782936585	24421.42026119975	24336.709895275115	24165.970972042935	23922.56203186795	23774.957227513765	23395.683498453967	23330.181662144256	23113.544292460512	22799.476184555704	22717.101961064145	22867.299906893553	22984.698789151185	22874.324755244754	22784.045588324716	22532.54093065936	22496.38339534009	22409.28555617045	22291.818433008477	22169.83186487815	22144.22983138984	21903.222896011615	21769.42627262881	21645.820076411288	21457.811677695918	21249.731996726678	21131.93318745701	21095.226475960055	21087.7	21041.869642306505	21023.80604378662	21086.272610830427	21173.651373372235	21203.121472126066	21191.243646662584	21161.956180225163	21075.31220264732	21025.412884497622	20938.81561189882	20828.105639690988	20881.359166705923	20892.466584624806	20873.5	20804.07851288332	20822.914603843798	20910.76887747892	21108.62717862358	21286.26325427481	21246.614377900598	21156.590767812617	21104.44049659052	21118.37460557571	21012.963642821203	20904.285997050112	21028.531205313353	21193.92456598556	21449.452840445774	21489.072479525392	21370.128732996916	21425.491526525402	21356.061831546853	21307.846756561918	21361.57004518329	21458.00109308778	21677.38541282329	21899.147014365797	21783.177359053992	21706.90529144768	21899.577406832297	22061.97972408027	22052.98972766364	21992.58063186813	21950.345891065455	21668.23369195339	21616.822880825774	21742.516337431724	21874.230393846363	21977.288699998793	22115.74106226531	22346.245765065258	22619.943192108472	22556.24886069551	22386.7	22394.261878990575	22388.348494983275	22435.026552425952	22304.029012098392	22335.782498840417	22442.19065376071	22538.219661645875	22565.81601675916	22387.212823381862	22285.035744147157	22334.86778231359	22423.024296675194	22268.558663682863	22256.735502626925	22337.715928864975	22476.58169914475	22649.041540682963	22742.857851772686	22926.285940744237	22933.732318310616	22713.1	22581.58809640124	22428.134036050255	22343.318106246035	22364.67817883511	22486.522256578533	22644.299324793337	22679.24600239793	22633.51535817742	22614.13750524562	22667.492825837267	22900.90538064301	22837.3	22912.091317211216	23048.232801646514	23016.779142011834	22842.418897562216	22710.2	22593.70838842654	22571.51826501776	22487.50687765964	22404.11564865341	22382.23106971154	22320.893838837794	22276.760048477805	22308.562259820315	22462.17884451439	22692.498583513672	22920.340215084445	22934.441233624602	23040.847826086956	23240.006341465374	23268.055571906352	23350.394026755857	23135.52276254181	23016.25507302634	22803.807361905278	22618.6	22522.323646024386	22448.37956790366	22445.610473044017	22516.59981538426	22397.272394678654	22393.43567355666	22320.346023630682	22119.88310408446	21883.213398719632	22005.9	22121.64232087595	22213.069339013866	22128.09454502715	22188.56286645863	22158.36223954325	22188.28591275807	21896.970548478646	21976.185191483586	22075.78194995198	22207.77947057568	22655.84606604841	23130.832540090905	23548.57085584427	23945.545329542445	24248.793323955386	24241.280359820088	24259.07327586207	24341.306322800137	24650.46043638527	24590.696811007452	24686.52952091768	24797.038862497393	24718.997869394887	24598.946651078815	24633.46420954133	24673.84784858347	24522.236277788707	24725.89886348159	24804.53238343947	24946.763331901446	25071.581387499617	25046.638610182086	25143.11216516113	25500.168880619272	25587.81563962747	25743.06830188126	26082.663646978734	26152.065193272447	26041.278440211332	26030.657551605294	25899.413984182956	25898.927348587695	26331.73289103995	26559.86704458477	26657.36075380485	26452.473698444785	26189.826483305264	26292.361545053063	26244.09049672611	26119.618596270095	26201.06113516151	26388.69604147865	26307.8	26294.298188862696	26620.61739528498	26664.41277406169	26900.154134477543	27207.285022819346	27442.386527160514	27726.588802251503	27937.08192154516	28082.211778866105	28451.815290169343	28695.46888504822	29145.418413963464	29478.164140338802	29655.843028846153	29981.924801546356	30322.97109335513	30949.220486460148	31382.619144424763	31849.839377425385	32679.093747175262	33299.19549809502	34263.076712788796	35221.870304486794	35137.445907438494	35340.784432958346	35560.67819413936	35942.28195266272	36539.80830330894	36870.90368081019	37272.28199188552	37188.75600872966	37409.996498299166	37109.032664383194	37279.51819806161	37146.85010436311	37508.018067471276	37908.350393498375	37812.124282406556	38351.08424129654	38418.39872334307	38348.92407033762	38606.737424846426	38688.196139028834	38874.98307626312	39064.73942715491	39653.22800639815	40599.36545533204	41831.01438657961	43645.76146805141	45121.87147215867	46992.41542320558	48174.749235038784	48555.206012796276	48665.71286216435	47747.012925969444	46177.51306643058	46592.472318268716	46436.65374778672	43624.92215948861	39751.76470588235
Dm1Dv234CyO_20221020_sl2_ser27	0	0.00334448	0.00668896	0.010033444816053512	0.013377926421404682	0.016722408026755852	0.020066889632107024	0.023411371237458192	0.026755852842809364	0.030100334448160536	0.033444816053511704	0.0367893	0.0401338	0.043478260869565216	0.046822742474916385	0.0501672	0.0535117	0.056856187290969896	0.0602007	0.0635452	0.0668896	0.0702341	0.0735786	0.0769231	0.0802676	0.083612	0.0869565	0.090301	0.0936455	0.09699	0.10033444816053512	0.10367892976588629	0.10702341137123746	0.11036789297658862	0.11371237458193979	0.11705685618729096	0.12040133779264214	0.12374581939799331	0.12709030100334448	0.13043478260869565	0.13377926421404682	0.13712374581939799	0.14046822742474915	0.14381270903010032	0.1471571906354515	0.1505016722408027	0.15384615384615385	0.15719063545150502	0.1605351170568562	0.16387959866220736	0.16722408026755853	0.1705685618729097	0.17391304347826086	0.17725752508361203	0.1806020066889632	0.18394648829431437	0.18729096989966554	0.1906354515050167	0.1939799331103679	0.19732441471571907	0.20066889632107024	0.2040133779264214	0.20735785953177258	0.21070234113712374	0.2140468227424749	0.21739130434782608	0.22073578595317725	0.22408026755852842	0.22742474916387959	0.23076923076923075	0.23411371237458192	0.23745819397993312	0.2408026755852843	0.24414715719063546	0.24749163879598662	0.2508361204013378	0.25418060200668896	0.25752508361204013	0.2608695652173913	0.26421404682274247	0.26755852842809363	0.2709030100334448	0.27424749163879597	0.27759197324414714	0.2809364548494983	0.2842809364548495	0.28762541806020064	0.2909698996655518	0.294314	0.29765886287625415	0.3010033444816054	0.30434782608695654	0.3076923076923077	0.3110367892976589	0.31438127090301005	0.3177257525083612	0.3210702341137124	0.32441471571906355	0.3277591973244147	0.3311036789297659	0.33444816053511706	0.3377926421404682	0.3411371237458194	0.34448160535117056	0.34782608695652173	0.3511705685618729	0.35451505016722407	0.35785953177257523	0.3612040133779264	0.36454849498327757	0.36789297658862874	0.3712374581939799	0.3745819397993311	0.37792642140468224	0.3812709030100334	0.3846153846153846	0.3879598662207358	0.391304	0.39464882943143814	0.3979933110367893	0.4013377926421405	0.40468227424749165	0.4080267558528428	0.411371	0.41471571906354515	0.4180602006688963	0.4214046822742475	0.42474916387959866	0.4280936454849498	0.431438	0.43478260869565216	0.43812709030100333	0.4414715719063545	0.44481605351170567	0.44816053511705684	0.451505	0.45484949832775917	0.45819397993311034	0.4615384615384615	0.4648829431438127	0.46822742474916385	0.47157190635451507	0.47491638795986624	0.4782608695652174	0.4816053511705686	0.48494983277591974	0.4882943143812709	0.4916387959866221	0.49498327759197325	0.4983277591973244	0.5016722408026756	0.5050167224080268	0.5083612040133779	0.5117056856187291	0.5150501672240803	0.5183946488294314	0.5217391304347826	0.5250836120401338	0.5284280936454849	0.5317725752508361	0.5351170568561873	0.5384615384615384	0.5418060200668896	0.5451505016722408	0.5484949832775919	0.5518394648829431	0.5551839464882943	0.5585284280936454	0.5618729096989966	0.5652173913043478	0.568562	0.5719063545150501	0.5752508361204013	0.5785953177257525	0.5819397993311036	0.5852842809364548	0.588629	0.5919732441471571	0.5953177257525083	0.5986622073578595	0.6020066889632107	0.6053511705685619	0.6086956521739131	0.6120401337792643	0.6153846153846154	0.6187290969899666	0.6220735785953178	0.6254180602006689	0.6287625418060201	0.6321070234113713	0.6354515050167224	0.6387959866220736	0.6421404682274248	0.6454849498327759	0.6488294314381271	0.6521739130434783	0.6555183946488294	0.6588628762541806	0.6622073578595318	0.6655518394648829	0.6688963210702341	0.6722408026755853	0.6755852842809364	0.6789297658862876	0.6822742474916388	0.685619	0.6889632107023411	0.6923076923076923	0.6956521739130435	0.6989966555183946	0.7023411371237458	0.705686	0.7090301003344481	0.7123745819397993	0.7157190635451505	0.7190635451505016	0.7224080267558528	0.725753	0.7290969899665551	0.7324414715719063	0.7357859531772575	0.7391304347826086	0.7424749163879598	0.745819	0.7491638795986622	0.7525083612040133	0.7558528428093645	0.7591973244147157	0.7625418060200668	0.765886	0.7692307692307692	0.7725752508361204	0.7759197324414716	0.7792642140468228	0.782609	0.7859531772575251	0.7892976588628763	0.7926421404682275	0.7959866220735786	0.7993311036789298	0.802676	0.8060200668896321	0.8093645484949833	0.8127090301003345	0.8160535117056856	0.8193979933110368	0.822742	0.8260869565217391	0.8294314381270903	0.8327759197324415	0.8361204013377926	0.8394648829431438	0.842809	0.8461538461538461	0.8494983277591973	0.8528428093645485	0.8561872909698997	0.8595317725752508	0.862876	0.8662207357859532	0.8695652173913043	0.8729096989966555	0.8762541806020067	0.8795986622073578	0.882943	0.8862876254180602	0.8896321070234113	0.8929765886287625	0.8963210702341137	0.8996655518394648	0.90301	0.9063545150501672	0.9096989966555183	0.9130434782608695	0.9163879598662207	0.9197324414715718	0.923077	0.9264214046822742	0.9297658862876254	0.9331103678929765	0.9364548494983277	0.9397993311036789	0.9431438127090301	0.9464882943143813	0.9498327759197325	0.9531772575250836	0.9565217391304348	0.959866	0.9632107023411371	0.9665551839464883	0.9698996655518395	0.9732441471571907	0.9765886287625418	0.979933	0.9832775919732442	0.9866220735785953	0.9899665551839465	0.9933110367892977	0.9966555183946488	1	8866.686666666666	8949.63	8959.693923565443	8983.021094426429	9093.601769339959	9130.937180195328	9134.842243214058	9189.55	9277.28	9467.483704806777	9518.396834255078	9544.441247917057	9662.57	9831.440004378595	10068.975743697596	10138.400746618165	10065.14628506505	10237.05431450418	10405.567009571136	10601.825259682002	10597.109732768207	10545.79879915506	10677.3	11039.07379157919	11239.079348036446	11242.66970352165	11271.514908748377	11428.063279271211	11624.94379451729	11795.388666545388	11978.690390562684	12062.548585941982	12048.541050363136	12071.81653528463	12112.577959936043	12296.572863793494	12595.01921782176	12906.045834600183	12971.523415795953	13006.47065405237	13206.17866718262	13510.383330108623	13816.971943961438	13887.915839797943	13707.840394162606	13509.448958806446	13524.715811664804	13605.557519555543	13598.77191879267	13589.909298211669	13750.309062001386	13929.133793141731	14196.442266341059	14350.060890468227	14494.456240050342	14472.071721267353	14336.818817756737	14435.781322897052	14591.931951041286	15002.017923891966	15243.813197947962	15229.888080324245	15284.175649056175	15383.858419307297	15255.81092341704	14964.949244657333	15010.507014908451	15288.989909869053	15318.023808174139	15027.800847457629	15175.297580919447	15605.169874156794	15594.428788050564	15240.53810016439	15074.4	15069.362975454906	15172.276401564537	15131.12638172439	15068.858582031657	15174.176254180602	15448.587525795203	15667.223212125526	15811.240973457625	15743.989674802533	15736.202156123249	15562.01431722764	15340.419974382694	15043.488536255609	14851.593759339643	15156.20460392328	15492.470417919725	15492.716551595446	15459.87636183559	15439.036638580676	15496.90528173929	15565.624538692195	15896.646361438017	15983.538003489895	15837.211516649702	15835.982189540098	15994.109514535958	16072.683565100042	16047.200044345913	16176.73685057624	16182.191304347827	16364.631274652429	16543.221073233646	16551.833325800715	16475.632182690417	16503.722122005478	16668.738005472787	16612.02066603055	16301.985827950097	16064.983073259988	16193.19353327923	16571.980503367595	16792.597666833593	16753.288640005252	16629.035490394337	16484.716831298127	16378.006346737186	16324.26940918872	16295.400535680561	16362.086964372635	16203.545927740355	16031.330420650998	15973.246847865343	16013.925470141281	16313.598448223938	16474.110661129514	16306.548938800745	16197.748140231222	16147.70977862717	16132.102118171682	16054.034750756491	15906.02794234751	15512.157071189684	15180.833918560464	14953.669856459332	14972.16890432222	15200.119713238704	15096.894114124018	14702.947845475253	14516.156059651334	14529.976984473204	14545.111111111111	14741.608566396848	15210.609854769515	15630.561483261356	15789.005292723317	15722.97600415625	15587.740551027697	15531.922427509175	15821.102362859312	16050.197916481276	15861.583431700443	15734.926577152599	15791.322168666797	15677.936496661563	15522.063017941578	15423.12258431224	15589.137741568777	15902.611348172068	16095.12756808409	15995.364820337089	15938.25529818868	15991.155054803141	15989.751837809197	16164.722449418849	16495.860270875633	16410.369063545153	16269.921739130434	16385.44861204013	16588.882683946485	16437.89938397352	16250.554668761195	16020.435348467965	15611.844278909504	15523.920980255669	16004.841685961748	16405.882574393287	16702.97930709202	16789.09877369008	16774.133978575126	16550.248046615518	16277.855708263656	16378.049723035117	16652.21778323579	16895.85251184504	17062.384078673385	17023.90901609203	16558.84763347282	16018.597742912678	15909.375151026983	15945.401196972363	15867.214073226545	15813.238759291391	15898.556926969972	16205.270344744773	16500.788027828952	16694.70725404461	16568.458555545512	16390.945423439593	16365.139074650202	16415.321593424298	16582.4	16569.455034276318	16289.33659158521	16117.303864734298	15884.60696767001	15794.330225518954	15817.743968659577	15843.758539701626	15896.419253316295	16151.930234818437	16327.293435260392	16203.348772097468	16074.083196396467	15839.164488564966	15864.994542193786	16095.924117212406	16467.33358315741	16752.4	17063.62972234865	17328.99394431141	17076.381142269107	16644.38260048541	16327.019023818495	16387.338477557787	16562.52464246876	16602.893593539062	16755.835650083613	16846.200073160533	16840.504454208647	16712.904112215827	16456.754904884645	16149.046588415733	15899.766540176654	15838.429711592753	15736.451635321202	15815.455745731959	16176.657379790558	16436.697805769192	16715.392699746088	16842.915902106117	16729.300958148786	17040.715790346643	17613.79479464421	17683.640652268958	17167.859598489555	16658.48801417538	16264.246273568904	15972.436205786587	15761.547461482562	15655.644616521917	15612.92321922447	15741.736918711882	15695.059793073971	15464.397287105765	15077.617093415305	14445.209274105671	14198.079913985719	14312.155701311603	14743.751197384845	14978.510481462392	14787.338851103152	14479.957166088796	14475.7	14726.43806196816	15124.47016197783	15333.287018336407	15529.287098244615	15550.816324731526	15492.778501683302	15669.03910197111	15829.822544682993	15885.03719357567	15499.708560369794	15002.38130706485	14816.25320534617	14505.47335570985	14169.405387455045	13827.235011804596	13662.960284280924	13255.190612225919	12717.902508361196	12417.400500602578	12213.243780505314	12055.403154192134	11355.776917209409	10553.013441029838	9895.91	9049.064065811552	8278.325852865975	7584.198239992064	7149.36	6916.4543934326575	6627.693143812709	6401.769648829431	6253.259259259259	9457.62	9295.115970935321	9262.273544774716	9233.403149160484	9311.165603339086	9369.724662466337	9313.12	9317.137632987875	9252.563780502911	9152.963149671656	9058.857845748795	9033.94	9037.19	9011.078270336797	8937.777188217267	8789.978007303842	8677.615608647646	8724.465480358023	8677.511536208138	8605.59	8609.127706846064	8580.985099575453	8524.645283676013	8523.437050350658	8475.948662368222	8445.749181760624	8420.36	8439.528134227061	8440.8	8469.330180098235	8469.5	8521.196043996026	8541.332719945145	8522.347295438518	8493.213579014251	8446.770845066832	8403.471477325447	8367.673270405485	8362.333343676824	8281.21	8230.130863207938	8184.089381961911	8167.696053933766	8135.861266462204	8100.836137077202	8096.841660129099	8110.914094601051	8125.469457420051	8109.647495784848	8057.7996558777195	8019.120176898405	7946.790796430703	7930.923863253197	7943.648313823857	7961.44	7923.551519845898	7898.472540466629	7915.7358140580645	7939.8645344425395	7929.732863044883	7949.417486253614	7928.543754605748	7920.987472365512	7977.248667875971	7958.663787483703	7929.57	7963.985729267049	7981.336510118474	7952.699138370841	7932.010593220339	7917.379152258943	7906.97	7902.241575024092	7884.013633014001	7891.034429737543	7858.891842866051	7894.977587721784	7904.124907885041	7890.785468554515	7863.49	7866.167700846794	7838.593246993524	7790.673251263076	7814.959702554614	7868.282751014018	7871.628420977727	7879.1271614601865	7864.060926492563	7849.7530420550775	7910.1700551233325	7869.4772069927385	7845.854916962119	7839.479531198415	7820.36	7802.133959926606	7780.238690750779	7760.349380879252	7770.3845790315545	7735.483539334012	7769.455747688803	7765.773870308222	7773.088636096932	7776.918389678331	7768.915773697461	7770.170144927536	7763.807624818153	7759.675457804041	7723.083197746241	7732.567510101545	7718.865694024646	7720.17	7691.991717484761	7701.0986774789635	7698.74	7715.271019447932	7720.59	7729.631975215191	7744.286996872794	7724.461398459983	7714.153433927043	7692.293769930777	7679.534529528961	7711.195443281387	7718.296308508801	7739.123400379984	7762.094579741548	7773.395740103945	7777.859391612239	7777.817123428807	7771.085839052767	7724.526581495983	7680.7044553084115	7651.3853240961935	7695.707079152731	7689.578627169933	7676.393796782928	7627.05	7558.701972512613	7514.782112624218	7480.932974348307	7445.020290921893	7402.895886928286	7376.260934192881	7369.956836798991	7356.2132308984865	7343.768883395538	7369.587004992487	7417.692038492162	7497.070729291813	7541.202511608273	7552.348386206449	7573.542017079586	7606.804745592103	7646.965094851958	7680.456214251734	7675.038371368614	7673.418904518328	7680.930110171158	7668.771320788265	7695.437303326358	7730.7762986638545	7776.250663129974	7800.964858230225	7812.448621842925	7828.641077812742	7847.676222722605	7822.483194807776	7837.452233517667	7853.784926653199	7884.13	7808.682550167224	7776.985234113713	7760.827642140468	7773.847575250836	7758.258738218303	7760.932299584473	7776.292650586129	7761.474190061148	7749.413569767244	7821.394511619929	7868.294451590774	7856.064085412914	7829.936231884058	7834.694047171057	7872.171446334861	7891.749730002787	7876.308458751393	7870.74	7893.718323230212	7930.982183512742	7953.169579225691	7952.5187536115145	7937.57	7939.832828450857	7955.502517162472	7917.053089244851	7893.015464152764	7916.4531595618555	7930.631658622708	7927.308041063796	7940.860180957233	7973.802151315195	7971.808450934008	7926.554873115644	7902.562048558198	7917.417687183284	7859.942644912138	7855.655971100722	7874.31	7883.309875510962	7894.859260850882	7929.070497162826	7953.6612021344545	7969.706653263688	7966.432338838772	8001.925332059245	8017.480860009555	8078.156475341698	8099.509878786706	8095.451757064611	8075.8369176324195	8077.349104033254	8063.276330458253	8055.871910312482	8086.75	8112.128732857058	8132.418170890802	8132.350563948455	8102.994782267351	8088.034347620906	8031.088171073138	8030.837155100334	8048.092746655519	8119.689008194766	8114.680554597021	8116.699625077222	8141.647199795497	8166.075465225968	8181.386124744822	8183.901685271251	8180.570201324676	8223.024011228108	8267.41	8241.090695629804	8252.206510440206	8277.56	8224.711741342695	8234.95	8258.262557797056	8277.084224059397	8334.483831854724	8384.658337541476	8360.658706508415	8373.393505678177	8421.53	8463.137264800704	8523.758782338185	8523.69	8490.893029887142	8553.44	8602.034596761367	8632.950158827893	8608.033351329086	8688.019968689156	8766.56	8784.743219186867	8798.248565554908	8736.421981972639	8784.924535629063	8871.92	8895.54	8867.719664804124	8902.765600493742	8964.080141852468	9111.938020351525	9215.590480814182	9422.892223161449	9634.363590244633	9681.853491442018	9831.234026830902	9967.837584151855	10097.775559779977	10228.749769352984	10291.189865340608	10326.061687105164	10384.8	10378.726429961991	10387.719517804113	10662.24501210933	10679.729390365546	10810.64595822553	11012.616599047305	10889.460154115674	10574.634647253371	10229.961443696373	10138.31785361799	9794.797658862884	8788.85	8175.791387959869	7633.148148148148	5512.693333333334	5508.422479998011	5483.260332193454	5455.895788839278	5484.418876188788	5486.7895146556275	5461.633192145186	5474.2389446302495	5456.720512820513	5458.435685862852	5439.155191420639	5416.393839909552	5402.090453025236	5393.112222195924	5399.942133175461	5381.166009407072	5340.248323758621	5347.487598198455	5337.863545441262	5335.620497072382	5335.242330362901	5327.320016675915	5311.483951901463	5332.23	5334.893735803772	5325.778781243899	5305.517058611323	5321.425301912932	5326.464533101972	5332.159730482361	5317.085557157051	5326.753208043548	5324.07	5331.2999211009555	5313.332940001816	5311.948544119113	5307.460233499673	5306.53	5287.98	5277.731432670555	5266.28	5258.131540396363	5267.42	5249.491083695305	5243.055143227683	5240.307547793055	5249.267020653036	5246.690428148926	5259.164646618204	5254.451802150419	5256.475546737538	5224.04	5227.443159002964	5222.195540691193	5233.347992743732	5229.490616500192	5218.2026499969015	5209.835164835165	5221.398892667435	5225.687157471684	5238.473088260303	5222.304291139958	5208.127324131285	5218.896916274588	5209.773312170511	5218.8330876934415	5222.671319653081	5214.078205600589	5204.915636868658	5201.822196870926	5200.106236891333	5201.136882829772	5209.037788390681	5202.01	5203.778045462275	5186.331011563971	5204.374355195284	5185.911768040361	5182.8630968023235	5180.021689319006	5175.217021276596	5172.894776915961	5154.370056215755	5168.915719063544	5177.6702341137125	5158.646623496762	5166.107976944425	5168.796093360847	5163.0582936027895	5168.055506013861	5163.43	5165.515767867139	5170.713601848795	5150.866565231746	5143.750974586988	5145.135422673279	5133.1136221983215	5139.670045077795	5125.532572342591	5141.127747513546	5129.239224947298	5119.005163410197	5128.587931273712	5125.172538336028	5131.82	5132.746591778274	5121.847406152047	5122.19	5124.13	5116.355825533899	5110.884805411979	5097.577317668771	5090.436806096425	5094.803786009231	5091.422391468345	5086.93	5086.845393946377	5080.1515472987085	5070.801781130902	5075.1279303103365	5070.474216380182	5064.254058513108	5064.764092321252	5079.023309309592	5067.370287499803	5056.082442256661	5046.598120495549	5043.315362095596	5060.148615448018	5053.475336429488	5056.129919637338	5038.929300708221	5029.277281414237	5047.702245580506	5027.0478738652655	5021.6281892021025	5015.154913202739	5000.749967233377	4976.047110783952	4969.574866780817	4967.198028516106	4932.078107690742	4918.142673646454	4915.0590212140305	4926.453185335983	4929.381335530674	4928.412865752185	4917.961557094843	4927.9007776731505	4927.65	4935.889908107933	4950.190546157093	4965.994139039517	4969.989928652955	4961.154908891375	4944.155600367238	4934.101982097186	4943.1345252147685	4942.248129635278	4965.59	4949.265845099429	4956.98	4959.125220356855	4979.578422327298	4965.477264115196	4963.235512765324	4933.253824629955	4946.287757872778	4941.445652173912	4949.100553441661	4920.949055183946	4929.567182274248	4927.276295986622	4912.160142140468	4907.0556520049995	4899.905189013885	4894.390459781764	4895.700939157461	4891.232195304144	4910.549541205728	4915.107340708345	4920.4974187462485	4898.995429208472	4895.306084901907	4898.170019180949	4893.667276337793	4897.027713907469	4905.978478609253	4913.301909141584	4903.280504988268	4908.339298534382	4915.629611794988	4911.679647691257	4909.043994816929	4924.983259989439	4919.457322654463	4926.992146382307	4925.465926987666	4914.835794640143	4904.339661617155	4898.547159829814	4892.085374672331	4902.181864179213	4890.181507604675	4880.039928989538	4884.1653068686455	4870.193527227037	4882.428814279643	4875.664371980676	4861.3	4871.007753965734	4867.456399609184	4879.406861824057	4890.075617225959	4869.764199409327	4894.814228380315	4899.664233158146	4905.9985694124925	4902.583128733543	4903.071639765401	4902.975820564674	4907.579150627665	4903.277582194059	4906.502641942571	4895.323148166472	4879.952009657438	4884.968757854038	4878.124917533921	4878.014087438921	4862.655990315367	4862.360426313494	4896.9289506688965	4894.1	4878.868553157861	4860.105260652039	4855.070830581769	4848.505091280915	4850.253966212161	4864.2218759501375	4860.920840029536	4859.42	4861.887240542966	4868.215076636237	4863.505197928434	4864.844255626864	4861.974374039592	4845.934663958841	4844.930872904336	4851.826837915364	4848.645182041367	4843.2290213696215	4856.2475121287025	4848.480854297315	4836.768104163711	4829.194019522713	4836.022591667352	4855.725529645387	4860.993517824331	4841.3858279257565	4867.933513872152	4870.684804698316	4875.712689905449	4857.305234129588	4859.07	4867.905984442946	4880.212031386168	4883.6480930318185	4873.224904145025	4873.365601439954	4862.263607449669	4861.6230446430045	4862.942366943584	4872.553161261599	4891.771270082787	4865.739272753149	4874.600712050922	4879.46	4905.861467062492	4938.590729407133	4952.899032363344	4958.55	5001.353566395322	5012.666781956893	5013.6389940151375	5025.693190263842	5072.337410415672	5091.458820802818	5103.009328532249	5160.461365471111	5180.028721469225	5204.784659557014	5247.291038610945	5274.593437220528	5272.672859636071	5253.923756316465	5226.904999940061	5177.114852538767	5001.234569778048	4913.567412207358	4851.63
Dm23Dv14hom_20221117_sl1_ser30	0	0.00334448	0.00668896	0.010033444816053512	0.013377926421404682	0.016722408026755852	0.020066889632107024	0.023411371237458192	0.026755852842809364	0.030100334448160536	0.033444816053511704	0.0367893	0.0401338	0.043478260869565216	0.046822742474916385	0.0501672	0.0535117	0.056856187290969896	0.0602007	0.0635452	0.0668896	0.0702341	0.0735786	0.0769231	0.0802676	0.083612	0.0869565	0.090301	0.0936455	0.09699	0.10033444816053512	0.10367892976588629	0.10702341137123746	0.11036789297658862	0.11371237458193979	0.11705685618729096	0.12040133779264214	0.12374581939799331	0.12709030100334448	0.13043478260869565	0.13377926421404682	0.13712374581939799	0.14046822742474915	0.14381270903010032	0.1471571906354515	0.1505016722408027	0.15384615384615385	0.15719063545150502	0.1605351170568562	0.16387959866220736	0.16722408026755853	0.1705685618729097	0.17391304347826086	0.17725752508361203	0.1806020066889632	0.18394648829431437	0.18729096989966554	0.1906354515050167	0.1939799331103679	0.19732441471571907	0.20066889632107024	0.2040133779264214	0.20735785953177258	0.21070234113712374	0.2140468227424749	0.21739130434782608	0.22073578595317725	0.22408026755852842	0.22742474916387959	0.23076923076923075	0.23411371237458192	0.23745819397993312	0.2408026755852843	0.24414715719063546	0.24749163879598662	0.2508361204013378	0.25418060200668896	0.25752508361204013	0.2608695652173913	0.26421404682274247	0.26755852842809363	0.2709030100334448	0.27424749163879597	0.27759197324414714	0.2809364548494983	0.2842809364548495	0.28762541806020064	0.2909698996655518	0.294314	0.29765886287625415	0.3010033444816054	0.30434782608695654	0.3076923076923077	0.3110367892976589	0.31438127090301005	0.3177257525083612	0.3210702341137124	0.32441471571906355	0.3277591973244147	0.3311036789297659	0.33444816053511706	0.3377926421404682	0.3411371237458194	0.34448160535117056	0.34782608695652173	0.3511705685618729	0.35451505016722407	0.35785953177257523	0.3612040133779264	0.36454849498327757	0.36789297658862874	0.3712374581939799	0.3745819397993311	0.37792642140468224	0.3812709030100334	0.3846153846153846	0.3879598662207358	0.391304	0.39464882943143814	0.3979933110367893	0.4013377926421405	0.40468227424749165	0.4080267558528428	0.411371	0.41471571906354515	0.4180602006688963	0.4214046822742475	0.42474916387959866	0.4280936454849498	0.431438	0.43478260869565216	0.43812709030100333	0.4414715719063545	0.44481605351170567	0.44816053511705684	0.451505	0.45484949832775917	0.45819397993311034	0.4615384615384615	0.4648829431438127	0.46822742474916385	0.47157190635451507	0.47491638795986624	0.4782608695652174	0.4816053511705686	0.48494983277591974	0.4882943143812709	0.4916387959866221	0.49498327759197325	0.4983277591973244	0.5016722408026756	0.5050167224080268	0.5083612040133779	0.5117056856187291	0.5150501672240803	0.5183946488294314	0.5217391304347826	0.5250836120401338	0.5284280936454849	0.5317725752508361	0.5351170568561873	0.5384615384615384	0.5418060200668896	0.5451505016722408	0.5484949832775919	0.5518394648829431	0.5551839464882943	0.5585284280936454	0.5618729096989966	0.5652173913043478	0.568562	0.5719063545150501	0.5752508361204013	0.5785953177257525	0.5819397993311036	0.5852842809364548	0.588629	0.5919732441471571	0.5953177257525083	0.5986622073578595	0.6020066889632107	0.6053511705685619	0.6086956521739131	0.6120401337792643	0.6153846153846154	0.6187290969899666	0.6220735785953178	0.6254180602006689	0.6287625418060201	0.6321070234113713	0.6354515050167224	0.6387959866220736	0.6421404682274248	0.6454849498327759	0.6488294314381271	0.6521739130434783	0.6555183946488294	0.6588628762541806	0.6622073578595318	0.6655518394648829	0.6688963210702341	0.6722408026755853	0.6755852842809364	0.6789297658862876	0.6822742474916388	0.685619	0.6889632107023411	0.6923076923076923	0.6956521739130435	0.6989966555183946	0.7023411371237458	0.705686	0.7090301003344481	0.7123745819397993	0.7157190635451505	0.7190635451505016	0.7224080267558528	0.725753	0.7290969899665551	0.7324414715719063	0.7357859531772575	0.7391304347826086	0.7424749163879598	0.745819	0.7491638795986622	0.7525083612040133	0.7558528428093645	0.7591973244147157	0.7625418060200668	0.765886	0.7692307692307692	0.7725752508361204	0.7759197324414716	0.7792642140468228	0.782609	0.7859531772575251	0.7892976588628763	0.7926421404682275	0.7959866220735786	0.7993311036789298	0.802676	0.8060200668896321	0.8093645484949833	0.8127090301003345	0.8160535117056856	0.8193979933110368	0.822742	0.8260869565217391	0.8294314381270903	0.8327759197324415	0.8361204013377926	0.8394648829431438	0.842809	0.8461538461538461	0.8494983277591973	0.8528428093645485	0.8561872909698997	0.8595317725752508	0.862876	0.8662207357859532	0.8695652173913043	0.8729096989966555	0.8762541806020067	0.8795986622073578	0.882943	0.8862876254180602	0.8896321070234113	0.8929765886287625	0.8963210702341137	0.8996655518394648	0.90301	0.9063545150501672	0.9096989966555183	0.9130434782608695	0.9163879598662207	0.9197324414715718	0.923077	0.9264214046822742	0.9297658862876254	0.9331103678929765	0.9364548494983277	0.9397993311036789	0.9431438127090301	0.9464882943143813	0.9498327759197325	0.9531772575250836	0.9565217391304348	0.959866	0.9632107023411371	0.9665551839464883	0.9698996655518395	0.9732441471571907	0.9765886287625418	0.979933	0.9832775919732442	0.9866220735785953	0.9899665551839465	0.9933110367892977	0.9966555183946488	1	5950.413043478261	6172.331948366139	6892.536144010252	7977.336986926118	9169.091580278237	9994.712338768193	11469.423553816609	12438.32551184725	12763.571814755653	13009.424644287761	13214.924417910199	12764.686620431443	12449.197979493616	12066.96650489099	11568.835605857887	11658.458095432925	12145.61714994036	12134.270685341718	12581.49284187054	12474.78970289133	12584.22280936455	12865.427580583035	13019.362461839512	12904.421029677173	12817.244070958988	12556.758395604247	12022.77628228471	12001.275170145263	11837.47018532835	11591.65342295777	11620.566856132207	11690.998870285603	12322.208843471833	13062.261395041282	13420.81064614288	13384.450194760537	13462.030701952997	13629.113739943712	13492.909043956945	13749.150477287541	13985.390967033642	13693.627072058378	13522.979319120075	13636.709478021978	13709.938982779477	13822.345969517144	14018.509041835357	14252.498491761799	14572.298474590098	15395.730687658048	15955.3	16108.889813604563	15779.155451736871	15235.598837063271	15180.449931484578	15832.005614780748	16649.420661464137	17095.047191131358	17588.560252456475	18379.06050628532	18658.170159151192	18471.52978318533	18546.31971514243	18855.786033906123	18642.43312190059	17975.159838153213	17828.129992299648	18142.258909997814	18827.888333390794	19393.782712133227	19225.022940155617	18956.232096679654	19131.201732004734	19472.420680619245	20039.627360388007	20267.72382742015	20421.337131790962	20492.391695111997	20556.087330046317	20448.457044673538	20170.44709168017	19761.245026376582	19888.67407394637	20652.206421174807	21824.328092496165	22455.069653713985	22146.596030295717	21638.39581537542	21181.99736234183	20802.809964946373	20566.220429112032	20468.947570332482	20820.73492353797	21361.760399247498	21648.61717298402	21597.15467215619	21400.42235774259	21375.408699160373	21753.426672825502	21993.041715294352	21967.391298480317	21929.70122630992	21902	21497.324544713236	21204.289983100323	21583.905166810448	21918.276439722515	21487.344620910822	20667.128964159496	20757.275243720193	21464.795052562833	21774.061168179647	21723.866005733395	21661.85696368849	21596.70686433936	21010.745711123418	20709.202112557447	20676.968798873946	20939.22331633022	21358.936075888454	21628.68087367036	21942.937444912648	22452.768385593372	22985.65574176255	22906.74260169277	22300.942739335696	21773.538444824895	21262.683483454024	21045.90983988141	20880.935144008723	20785.15312947922	20636.90235461306	20616.88915344727	20855.17392427107	20873.82013229831	20782.258901134162	20771.19637061811	20639.218006738694	20806.52788104089	20789.974226355513	20737.183432916212	20701.994257635633	20389.68033675866	20249.391911134822	20453.542092144922	20555.715842460446	20280.9	20215.216982626156	20399.90320320737	20782.545785693914	20692.05103575225	20213.51043530113	19823.977573824897	19957.401123486055	20370.31512954987	20831.168102494696	21170.791321265442	21727.920129354654	21974.81148097826	21846.460519439803	21755.91452927679	21863.56100152015	21790.477661759673	21512.585909725327	21069.44995700607	20299.617043636896	19533.295980012437	19378.866379681447	19828.155053883303	19989.897455041104	19710.173407953323	19497.132414715717	19429.880715719064	19427.265277591963	19974.98474164215	20416.61548535277	20663.853159725968	20240.881020405424	19701.081181536305	19689.434830000137	19669.618653398844	19534.374327318783	19956.006813088305	20328.430142356952	20229.911586338974	20036.824839743585	19640.423759754725	19404.736307737254	19403.447162811608	19259.783123774043	19420.63205057647	19997.213472321408	20529.718910279218	20232.988731988655	19242.44223233381	18592.351011993997	18772.06880784562	19132.672139014107	19009.88809130873	18701.988038731724	18590.582563312353	18992.47180660682	19306.196458956754	19254.880989729776	19144.513540710923	19285.106333751082	19531.21354886659	19177.523076923084	19302.52643019897	19682.189371812525	19817.97863920459	19857.007929902087	19425.52863332321	18858.589282456673	18835.497870654643	19427.837471938423	20007.946249452678	20215.938456507305	19649.35504677653	19081.348627529558	18982.604007198745	18944.72010869565	18866.256479933116	18388.597526108144	18330.64099423744	18521.553613413555	18631.69113239099	18337.58236574746	18157.203701761413	17923.740485663115	17679.797786573617	17913.566526800605	18508.21658345855	18936.155534551566	18990.977816155348	18833.79063381205	18309.817320573708	17600.16743002125	17222.006965654422	17139.10528107476	17517.786785998956	17883.04620307964	17868.5	17937.216145400085	18265.930211758958	18654.251477110425	18586.010559482456	18394.932244646905	18080.03185392751	17734.660548898042	17695.204971879426	17552.613149336725	17690.878277684333	18073.96731376095	17925.8	17575.908763967003	17057.657229752196	17045.817990405023	17122.970676063065	17497.48908455431	17819.67756865643	17669.29326422895	17360.180002524143	17075.468752366516	17114.383845840173	17545.257415428474	17769.483029021518	17937.69171787094	17731.041818440288	17992.75612586171	18115.920897243686	18076.449934056407	18200.28938067791	18252.24145631787	17947.38084054693	17675.112960223785	17275.39067101664	16407.75552604543	15778.54510883819	15408.65538315332	14496.643704808703	13686.834215758317	13949.24891561002	14239.702743713613	14163.096165984003	14277.560333322614	14406.327159401077	14413.936032154485	13870.583226138395	13003.112171954566	12424.712400308714	11555.230391627983	11623.744123687142	10264.984996843541	9590.392458576403	9468.069490895577	9218.539018952066	8796.140598290596	9149.28	9775.763157894737	6537.086956521739	6530.841131983661	6650.487555761436	6730.807829127394	6657.120432945921	6558.856815150707	6500.685761518021	6458.461237635151	6440.579951829482	6421.939544251056	6468.712638612652	6501.319377740313	6608.392977421004	6626.025272210627	6622.8733692907135	6647.2058368374155	6622.2	6614.602134004393	6565.508823394728	6515.467615672362	6504.862004065841	6412.11	6347.3998090211635	6354.922698175412	6366.5241529355035	6370.576234293372	6348.56	6315.5	6265.582927452268	6276.437839481318	6276.650682455536	6254.696059684649	6250.2052443844605	6220.166127172218	6196.313476616043	6182.655633520185	6165.205540065855	6155.99	6151.714333402616	6168.300934483467	6138.019895467669	6131.752137427789	6153.334044682441	6161.381175346392	6147.365701273749	6145.062907724579	6132.840485829959	6107.211862073813	6099.419178912286	6074.009858646126	6077.272936501463	6075.833539102999	6074.276316780951	6080.794824699702	6083.042055694909	6069.602511845039	6049.526895206243	6024.452919964939	6017.072018544335	6015.098691039096	6031.504716872333	6019.082920078423	6016.155564525429	6031.053384846038	6041.501977857226	6025.677543758241	6036.92	6041.853532393201	6048.3493086922035	6035.797515199578	6024.084295877437	6009.256157409003	6025.6300784976265	6043.448982289189	6049.133158638761	6059.395717684378	6030.587243848338	6006.504476548403	6034.754295532646	6043.942626624832	6043.2984231516275	6023.664724338862	6006.839522348263	5982.872817754485	5992.037398430048	6008.639037340964	6004.248658184785	6032.53	6042.280947947914	6058.522004701357	6056.3516855492935	6057.282307808034	6079.0465493489755	6091.545539529915	6079.128867056856	6088.511064898954	6095.642000140328	6110.889813363894	6119.730400870033	6125.495327994347	6101.2376518218625	6102.4480490523965	6098.78	6124.921706040157	6147.09	6143.897455594029	6134.650808939102	6112.892960378158	6098.62	6101.402292511682	6121.590683452299	6128.602084328714	6101.491101290015	6109.535678451983	6126.370410585667	6122.090066408412	6116.840036332139	6113.833672192681	6103.434975096845	6102.743653906306	6092.1830288687925	6106.571067215629	6131.746338577448	6146.770957342767	6115.617582072613	6139.640462190455	6175.9	6169.7961265709855	6159.5320788464605	6137.227884155977	6142.246695333652	6128.198218726647	6152.293897088153	6155.445565927139	6149.337163237853	6172.6891730121315	6200.358255914777	6218.666633511954	6169.110952244781	6170.372524275466	6170.557006501072	6166.9223960703175	6158.507974970703	6148.582053382227	6162.259597899208	6161.528285731306	6187.714678699993	6177.793377972326	6180.934676727375	6198.664832387027	6205.596004770423	6215.595849213139	6239.129780145705	6258.436081436503	6242.945434196999	6260.0017373085375	6271.361106411774	6262.582954856005	6248.322082723662	6222.574414715721	6206.529019774615	6249.409976679201	6270.48	6288.427942222105	6282.167217678798	6286.394827289912	6283.7707377688475	6297.267174409749	6304.1088880925845	6254.314946627183	6225.629970346931	6256.404662207357	6262.948816053512	6278.456762541806	6292.974473143409	6314.805973056103	6323.919186266047	6274.022334908536	6261.125912285216	6276.583706823013	6265.5825866743735	6269.723536617257	6285.26	6312.970766551606	6317.951324609001	6314.3459587513935	6325.456020066889	6316.5547805656815	6306.964960231585	6296.3830701494435	6294.932425948662	6306.35	6319.9456699637085	6322.130674844029	6309.239352921756	6292.965704647678	6298.9990680436495	6295.389566671513	6285.210103547487	6315.244702136672	6322.153154219134	6325.798135598193	6339.849182949011	6353.67	6358.707417053896	6349.004167624528	6359.263054626534	6378.8538461538465	6388.9469534801265	6423.79	6432.130026180784	6442.984389896941	6406.750258437214	6418.32	6447.916921248505	6476.04	6477.942727600303	6463.080392451771	6497.017254134365	6510.856071698288	6544.175388322893	6529.585849436393	6551.962057165862	6524.221328580558	6517.765321023129	6525.785381348853	6563.759347195053	6575.891667192528	6582.865764440172	6578.711122382666	6607.205772268805	6592.844894150451	6609.071041959511	6644.412267946294	6680.228976725938	6680.401386976196	6677.369811377438	6703.860339061239	6729.557622811701	6785.852121734101	6799.482851682566	6807.711330492505	6805.75	6769.493899598367	6800.760706350969	6817.141549228811	6789.933954087161	6787.683364471611	6801.356783874175	6775.014108318527	6756.29	6723.523238632455	6682.149709658743	6701.066675606663	6717.056511720997	6752.903131309679	6761.202722525377	6811.726938964246	6854.096681398312	6829.569363343277	6870.511055343606	6845.508133858099	6804.378052628258	6788.638422033018	6745.138420796658	6758.211943175555	6769.0172709985745	6811.209951406867	6815.527151354628	6841.925772984779	6802.051135970476	6878.625198342641	6955.810858891339	7002.365288743097	6983.436245819399	6938.699226853298	6925.22	6943.401425230069	7021.654599166553	7053.6628725990095	7035.375410423137	7018.736115897418	7097.522716052816	7144.446147652669	7235.193711044832	7181.803848029756	6981.423431026649	6932.031974189649	6924.1518094503035	6968.988787700744	7063.348803704657	7181.022251591326	7567.692700815585	7532.003935474335	7411.098627441437	7120.353279701104	6865.453734671129	6615.019459928154	6328.182270312813	6144.5526315789475	5248.673913043478	5267.44	5264.468240502573	5244.273776223777	5212.21	5182.601047552074	5173.826639216838	5145.9017182495445	5150.824068536914	5156.088312801019	5157.698855612284	5152.877821872144	5168.362712276362	5152.865227449895	5166.047118648169	5161.89	5169.1175155724995	5189.381750326482	5186.229822035238	5163.5758101890515	5173.7286235162965	5136.545972137114	5128.641477216601	5141.174525202501	5161.604372501794	5149.1098951169315	5141.261387338877	5128.346238725878	5125.122671597508	5131.724306246046	5122.813188895555	5101.541552797977	5099.636493823132	5105.954138156779	5084.003748834914	5077.870053390578	5074.299787169352	5060.29	5062.797114046193	5067.46	5067.117559455672	5059.559252052296	5057.7231074466945	5058.581772575251	5059.727236177329	5039.489087588936	5038.064372469636	5037.583509538508	5036.390156503094	5030.176744782259	5038.994837612016	5035.707989236701	5038.1335242257555	5034.642554664209	5037.133901198439	5037.834076551468	5027.162758965069	5019.702590379254	5029.598675622333	5022.527418982816	5016.827292123169	5017.181397762657	5018.559318417714	5029.576409871987	5040.560442855495	5029.560309604234	5022.918594628142	5032.48	5045.763811789585	5045.664287602432	5036.136129595789	5026.7038294889035	5030.03	5033.549718994587	5043.194612051627	5045.187469112391	5048.556316013286	5044.716701720512	5065.282683400568	5060.598007102713	5047.3698065717335	5050.034858462917	5046.755128779781	5046.954165661023	5059.475537013413	5061.607804939719	5055.3263512969925	5052.059878863106	5055.759783470675	5059.121072840909	5065.821776162757	5067.747555288101	5079.324806692441	5076.435264539205	5061.920359531772	5077.988766068179	5081.869670463316	5085.180941132447	5073.686361297565	5072.3203746361705	5084.397611922784	5079.260587924661	5091.491656398522	5098.366663909143	5101.183899216469	5096.403589113299	5096.99	5086.604661545762	5088.025925662373	5101.61	5100.786215972425	5105.882065217392	5109.329395604396	5111.060666507406	5105.44	5102.375760929718	5105.829106614374	5103.309899906162	5096.644799210798	5100.910553162821	5104.824070608406	5103.7608574912765	5110.513885031935	5118.765421440904	5108.416164591961	5123.751958996897	5124.770516654844	5121.340215138717	5121.928969581144	5121.947658250334	5117.049450549451	5109.820733335783	5103.589101285632	5106.247862944824	5111.412808994311	5120.640030112676	5119.936591106157	5124.793960040282	5109.284672576494	5116.468880158148	5122.561540966769	5122.8352326357635	5117.879465319755	5108.585723222472	5115.237254727418	5110.7456499248065	5123.643219127371	5109.9281628406825	5116.581835107689	5135.200604080786	5146.906192476212	5140.519224287677	5139.947467008892	5140.4692080397435	5143.3167822703435	5141.12	5143.504483166977	5144.475202685997	5139.232434939381	5149.370192307693	5155.393470683017	5163.623817439927	5164.727181155032	5166.750882205778	5166.696271346949	5172.558746546459	5175.495908628234	5168.4	5164.663176195784	5153.547906050618	5134.855085320997	5138.091010033446	5138.194133779264	5147.124260869567	5150.9190541429925	5151.4595975876755	5142.969569263135	5135.611187087865	5140.774701095419	5141.783157082312	5142.682735318001	5144.036988865492	5139.903182429404	5146.625242899557	5128.051707628471	5110.600808249722	5122.175195094761	5127.347844686478	5122.235926477615	5125.865098852715	5137.782199455287	5136.774982523773	5127.1295671879525	5139.186086706247	5141.422631949129	5137.280828335833	5141.470978209184	5146.500756143667	5135.766558104891	5155.730557462283	5167.345293477758	5152.81	5146.478077509829	5154.77	5161.339827448427	5152.145028884159	5153.735763656633	5162.150085470085	5154.354782449542	5164.182667715916	5149.465412612177	5143.602649858503	5147.048206141684	5141.46	5156.102551405216	5163.284013683358	5174.250327596906	5157.661539347307	5157.201578225422	5155.393762618868	5172.188148331235	5162.092793880837	5176.166217639044	5167.196072621789	5183.613296277105	5183.011910586156	5196.816794976968	5196.755963273806	5200.459514434317	5199.785311226997	5213.610356231447	5211.958756170699	5220.714668864008	5239.188543130887	5255.986283698913	5249.401337792642	5250.839686007029	5255.933785854326	5269.410003336141	5281.003997032715	5306.259870454257	5321.425317895523	5311.453713844683	5284.894859117047	5307.380994401505	5318.213097631738	5304.691954385886	5291.750447852995	5290.431420048812	5307.138774747114	5312.398297531515	5320.027906538977	5295.504440944201	5286.435697527657	5294.705720178262	5300.143006486199	5308.1609458428675	5331.767344080204	5353.895564580347	5362.742196894372	5362.775190203626	5355.776786021013	5367.710313203341	5330.193371860771	5323.018607354136	5353.400161885607	5347.33	5375.802960773638	5396.113671223243	5423.51	5438.64	5489.327632788917	5554.983526649114	5558.808202676156	5563.300474621286	5582.779032286862	5588.193592048555	5615.148534330119	5673.678285078242	5735.997713690443	5755.276770973613	5787.11	5857.328289684378	5901.420336306206	5965.547180229367	5969.166937333848	5935.516830449466	6007.1302558787975	5989.7602692736455	6047.977626874365	6222.295986622074	6375.581777969577	6904.300756908995	6907.06	6881.639115833096	6721.27	6330.598104793763	5931.231221355133	5446.636844383246	5073.763157894737
Dvir_20221103_sl3_ser23	0	0.00334448	0.00668896	0.010033444816053512	0.013377926421404682	0.016722408026755852	0.020066889632107024	0.023411371237458192	0.026755852842809364	0.030100334448160536	0.033444816053511704	0.0367893	0.0401338	0.043478260869565216	0.046822742474916385	0.0501672	0.0535117	0.056856187290969896	0.0602007	0.0635452	0.0668896	0.0702341	0.0735786	0.0769231	0.0802676	0.083612	0.0869565	0.090301	0.0936455	0.09699	0.10033444816053512	0.10367892976588629	0.10702341137123746	0.11036789297658862	0.11371237458193979	0.11705685618729096	0.12040133779264214	0.12374581939799331	0.12709030100334448	0.13043478260869565	0.13377926421404682	0.13712374581939799	0.14046822742474915	0.14381270903010032	0.1471571906354515	0.1505016722408027	0.15384615384615385	0.15719063545150502	0.1605351170568562	0.16387959866220736	0.16722408026755853	0.1705685618729097	0.17391304347826086	0.17725752508361203	0.1806020066889632	0.18394648829431437	0.18729096989966554	0.1906354515050167	0.1939799331103679	0.19732441471571907	0.20066889632107024	0.2040133779264214	0.20735785953177258	0.21070234113712374	0.2140468227424749	0.21739130434782608	0.22073578595317725	0.22408026755852842	0.22742474916387959	0.23076923076923075	0.23411371237458192	0.23745819397993312	0.2408026755852843	0.24414715719063546	0.24749163879598662	0.2508361204013378	0.25418060200668896	0.25752508361204013	0.2608695652173913	0.26421404682274247	0.26755852842809363	0.2709030100334448	0.27424749163879597	0.27759197324414714	0.2809364548494983	0.2842809364548495	0.28762541806020064	0.2909698996655518	0.294314	0.29765886287625415	0.3010033444816054	0.30434782608695654	0.3076923076923077	0.3110367892976589	0.31438127090301005	0.3177257525083612	0.3210702341137124	0.32441471571906355	0.3277591973244147	0.3311036789297659	0.33444816053511706	0.3377926421404682	0.3411371237458194	0.34448160535117056	0.34782608695652173	0.3511705685618729	0.35451505016722407	0.35785953177257523	0.3612040133779264	0.36454849498327757	0.36789297658862874	0.3712374581939799	0.3745819397993311	0.37792642140468224	0.3812709030100334	0.3846153846153846	0.3879598662207358	0.391304	0.39464882943143814	0.3979933110367893	0.4013377926421405	0.40468227424749165	0.4080267558528428	0.411371	0.41471571906354515	0.4180602006688963	0.4214046822742475	0.42474916387959866	0.4280936454849498	0.431438	0.43478260869565216	0.43812709030100333	0.4414715719063545	0.44481605351170567	0.44816053511705684	0.451505	0.45484949832775917	0.45819397993311034	0.4615384615384615	0.4648829431438127	0.46822742474916385	0.47157190635451507	0.47491638795986624	0.4782608695652174	0.4816053511705686	0.48494983277591974	0.4882943143812709	0.4916387959866221	0.49498327759197325	0.4983277591973244	0.5016722408026756	0.5050167224080268	0.5083612040133779	0.5117056856187291	0.5150501672240803	0.5183946488294314	0.5217391304347826	0.5250836120401338	0.5284280936454849	0.5317725752508361	0.5351170568561873	0.5384615384615384	0.5418060200668896	0.5451505016722408	0.5484949832775919	0.5518394648829431	0.5551839464882943	0.5585284280936454	0.5618729096989966	0.5652173913043478	0.568562	0.5719063545150501	0.5752508361204013	0.5785953177257525	0.5819397993311036	0.5852842809364548	0.588629	0.5919732441471571	0.5953177257525083	0.5986622073578595	0.6020066889632107	0.6053511705685619	0.6086956521739131	0.6120401337792643	0.6153846153846154	0.6187290969899666	0.6220735785953178	0.6254180602006689	0.6287625418060201	0.6321070234113713	0.6354515050167224	0.6387959866220736	0.6421404682274248	0.6454849498327759	0.6488294314381271	0.6521739130434783	0.6555183946488294	0.6588628762541806	0.6622073578595318	0.6655518394648829	0.6688963210702341	0.6722408026755853	0.6755852842809364	0.6789297658862876	0.6822742474916388	0.685619	0.6889632107023411	0.6923076923076923	0.6956521739130435	0.6989966555183946	0.7023411371237458	0.705686	0.7090301003344481	0.7123745819397993	0.7157190635451505	0.7190635451505016	0.7224080267558528	0.725753	0.7290969899665551	0.7324414715719063	0.7357859531772575	0.7391304347826086	0.7424749163879598	0.745819	0.7491638795986622	0.7525083612040133	0.7558528428093645	0.7591973244147157	0.7625418060200668	0.765886	0.7692307692307692	0.7725752508361204	0.7759197324414716	0.7792642140468228	0.782609	0.7859531772575251	0.7892976588628763	0.7926421404682275	0.7959866220735786	0.7993311036789298	0.802676	0.8060200668896321	0.8093645484949833	0.8127090301003345	0.8160535117056856	0.8193979933110368	0.822742	0.8260869565217391	0.8294314381270903	0.8327759197324415	0.8361204013377926	0.8394648829431438	0.842809	0.8461538461538461	0.8494983277591973	0.8528428093645485	0.8561872909698997	0.8595317725752508	0.862876	0.8662207357859532	0.8695652173913043	0.8729096989966555	0.8762541806020067	0.8795986622073578	0.882943	0.8862876254180602	0.8896321070234113	0.8929765886287625	0.8963210702341137	0.8996655518394648	0.90301	0.9063545150501672	0.9096989966555183	0.9130434782608695	0.9163879598662207	0.9197324414715718	0.923077	0.9264214046822742	0.9297658862876254	0.9331103678929765	0.9364548494983277	0.9397993311036789	0.9431438127090301	0.9464882943143813	0.9498327759197325	0.9531772575250836	0.9565217391304348	0.959866	0.9632107023411371	0.9665551839464883	0.9698996655518395	0.9732441471571907	0.9765886287625418	0.979933	0.9832775919732442	0.9866220735785953	0.9899665551839465	0.9933110367892977	0.9966555183946488	1	12743.545454545454	9686.959480319012	9824.515616444587	9284.78	8738.143028962782	8173.435149191773	9167.5	10884.29603335063	10849.000987137742	14177.290016177423	13667.181368708076	12733.208053090022	12109.252125841642	11637.824417605378	11634.822625383495	11579.974909497356	11279.19226597596	10647.830182415133	10530.706344496943	10968.015278875115	11621.767887109076	11527.89926865001	11124.59071183067	11164.794216565144	11673.593639816336	11616.240008783489	11297.91108041297	11228.220193286428	11118.80184779831	10856.566755122627	10466.476693835964	10097.802554567857	10136.960606930845	10590.148610121169	10772.704481972289	10599.564460252961	10581.823855318156	10775.801432263388	10853.677208660905	10515.51863354037	9805.78	9303.180412594302	9131.024136550097	9108.576446840061	9581.602618220386	9936.087881936553	10632.871048045807	10882.92645928716	10518.618831920856	10193.049880399607	9878.004789427541	9191.251285298351	8568.08	8390.650463789763	8247.435269669124	8458.339822060589	9135.69	9510.524877964304	9433.17	9052.798833219686	8812.083449686657	8138.201323722005	7665.414450541719	7535.524515374875	7540.8433613663665	7833.308076544252	8363.074633892911	9108.150079553197	9663.935556493596	9805.354244461041	9195.33	8884.969428840472	8575.69	8241.864992261151	8060.786710826812	7778.503836953817	7235.744352804927	6967.817687870031	7050.520332066977	7506.639250576352	7997.0183080603065	8241.921312681972	8274.983001591065	8290.636106330705	8102.507549436635	7869.284021170894	7649.272510309447	7401.066976220629	7223.243995627282	7234.777581149677	7435.492087973938	7621.1509075559325	7714.449091361713	7630.150036258943	7584.041735666894	7845.166786059469	7781.518258472865	7428.148159445708	7053.932560217012	6745.66	6364.568856974228	6098.6902310534015	6243.067556342492	6709.9202679957125	6914.653381642513	6914.084245961483	7205.83	7749.044587623231	7919.689411327519	7948.920392837329	8063.886848706213	8157.370681878192	8178.406112480196	8271.200217831369	8244.241838718513	8386.598502157904	8492.684995088137	8448.371430621322	8418.353301885372	8145.43	8069.0589814431605	7949.8239225512025	7683.993059361752	7517.128468429101	7501.613581587495	7649.114528788441	7968.357105052757	8074.568352335656	7911.710764647758	7746.786095374606	7683.636592966315	7746.206176447087	7662.411714261214	7500.59	7585.810154538115	7557.309998846731	7598.501400229024	7598.8020987496075	7509.127713749666	7646.2403298954605	7947.092544396813	7947.634939234064	7712.965384544915	7661.012973974824	7807.801848391436	7716.02	7409.508093570723	7189.593092081519	7260.532346087439	7594.033258295709	7519.852912644474	7227.386934550692	7323.265169612995	7529.713112487624	7735.129841595263	7460.515997770343	7263.874001774622	7386.42	7613.493400944096	7594.249635376065	7635.906389572509	7747.062823719607	7827.526104730167	7618.345481105605	7323.42	7236.318967069719	7336.81	7503.760792086879	7563.29	7744.7746574183675	7952.524236235387	7924.9736487654145	7522.122284254607	7040.554380744219	6784.606582308487	6952.557621290236	7245.51	7615.348004318937	8060.927447401025	8464.910336025569	8400.910651698128	8110.593098451336	7887.193011793695	7666.41	7473.859996853861	7358.501966938977	7215.48	7127.231248959771	7254.068120579364	7565.485901549867	7981.449151232399	8165.2002754278965	8136.1617225485525	8298.79	8249.561894166996	8185.079260496776	8021.133721633067	7606.397761567371	7177.002345480602	7037.403837693013	7093.191581910848	7326.670080208363	7456.77	7295.112601635907	7160.894966634497	7643.136998001012	8058.851238978412	7825.563253382456	7499.893502096878	7477.972825694454	7898.915202606107	8012.914018202832	7666.312596747487	7290.3572104825225	7125.099510329488	6954.239780094138	6771.483964260907	6716.517558805619	6826.929601941108	7205.683079390723	7509.288033078752	7396.264355998694	7303.3861867867745	7450.904695443908	7371.714379044336	7129.765368206507	6965.289642549385	6938.741364539169	7085.83	7385.895582793707	7550.485771412983	7370.377822921704	7179.667152155932	6999.382529763206	6951.809718654757	7180.056380404164	7637.124581939803	7703.756817777278	7318.012968427224	6983.599559737725	6581.3125911156785	6164.130019138938	6097.771540231284	6148.01	6314.545277943655	6879.315022272922	7448.851826654696	7478.203293807642	7296.152553501446	7573.1381806911695	7968.425839755707	7593.934855769229	7183.051803997533	6994.616609505144	6850.231938802931	6445.3801958910635	6176.8	6187.163555148469	6280.3	6478.058820228495	6876.933883306554	7370.698304693807	7657.752508361201	7851.821818280294	7926.746879999921	8033.331891328585	7732.105964562499	7513.655500971694	7659.613891649188	8077.544935137315	8184.157858015562	7697.182511258001	7356.559629983542	7391.285446481579	7355.7	7335.051672240807	7045.135459569159	7016.899054820413	7458.084917561447	8332.525764347209	8850.811712557841	9129.225876378048	8733.525943475594	8294.467594246193	7992.705491667178	7421.202341137119	6978.093403098983	7502.694798263727	8072.9994608234665	8987.826398071093	9579.04	9564.849375227446	9668.825324766773	10103.070640229338	10133.182483371453	9058.312925848215	9569.12	12390.055052194228	15440.954379602364	15733.510204081633	8427.954545454546	8298.122284395278	8248.917265639608	8258.074831504115	8131.048161331303	8254.46	8436.286050503442	8439.97	8489.690981686386	8887.634731839122	8832.08	8774.134148267693	8708.250152606042	8644.599822978793	8574.876546075875	8520.780813028416	8497.405617922219	8477.47	8473.79	8454.736475047079	8423.505198615267	8386.799494533845	8340.01	8348.943143472985	8298.725418060201	8265.620643446731	8251.758397557074	8193.629718906946	8173.825109167879	8118.157781621326	8094.398236948769	8109.971951461011	8144.338773625766	8116.216815614891	8097.906278693749	8073.385960803112	8059.021304695905	8025.557214524606	7975.849335447162	7911.229601919819	7852.5926575450485	7828.002121418753	7834.245554220649	7810.539110952365	7804.296820036584	7775.644564946801	7730.061737615136	7697.557846543495	7638.039029775628	7624.091697243239	7596.466538948599	7579.447235120304	7525.443224989447	7456.530803866177	7422.327926962584	7392.047959216807	7367.688795445444	7322.916761372861	7270.535052115466	7214.843031247633	7121.9540214956005	7038.108111179659	7004.131051725817	6999.306956305268	6965.267948176771	6928.411003236246	6901.811550908638	6876.532730460759	6813.854298578866	6786.012944983819	6739.451607840591	6733.354109166477	6691.400807437954	6651.736359602126	6631.601108333063	6583.845190548863	6555.456445974175	6517.24	6452.193611931898	6409.214420235738	6363.575256247903	6361.970673550454	6317.163619833101	6286.271487482547	6288.218365425204	6275.43	6273.72	6269.546243681744	6256.22	6247.627442066868	6221.344432899308	6213.462361052485	6203.921707742096	6195.450249483175	6183.457744801983	6175.709243178172	6132.106576754218	6121.816483827743	6118.634171450982	6138.1536337193465	6153.182531094935	6133.704002448248	6133.388265897218	6179.81	6189.976555839728	6163.6678907906535	6192.52	6203.13	6246.434410999628	6274.513569589334	6302.463986314029	6348.592248283752	6374.301415903889	6384.030980461186	6399.450526501022	6392.3687484133025	6421.534570681149	6456.293657626632	6477.530326109534	6502.958071945503	6512.480973367188	6513.3	6486.296523528819	6456.826170988723	6434.464726256031	6418.002533698186	6401.602890668108	6384.291561737381	6344.55	6312.35	6312.061581837067	6310.273180225325	6296.116971100249	6309.806983046938	6305.147220620459	6276.26	6254.553913497892	6262.160908020929	6275.577325113911	6250.643258674624	6232.813127090302	6218.500659475246	6221.254636962371	6232.471619430072	6217.3520513217245	6221.993614539568	6218.655725542986	6191.168252688819	6215.128659913309	6213.372203016528	6219.550148303457	6249.113980909602	6284.414482952944	6283.0261823557885	6289.286638992242	6274.900334448161	6270.612890215374	6288.194011015653	6298.962283814191	6308.099341162269	6309.852758671463	6295.46	6285.803948639095	6277.886012122143	6327.756128874879	6345.145439927965	6360.81	6357.758500019369	6363.467297684689	6368.941211300965	6373.392341616405	6389.453347176103	6389.535907091881	6400.489374028915	6360.290653885657	6393.92	6418.187284360251	6424.788499137363	6417.097323082253	6423.371105648103	6418.869059084598	6428.326179886033	6457.870269318782	6493.624957686216	6468.9315714959885	6468.441526399473	6455.192693064674	6439.458563744433	6478.300638678962	6480.763363846224	6443.430145302268	6420.737205249992	6429.97	6424.6064778073805	6425.063169604898	6416.98	6446.446661925441	6423.91	6428.87	6426.849162099547	6402.65	6361.857297185308	6370.0551566462045	6399.8733091994345	6429.140036830269	6412.253402194893	6413.809501368198	6358.72	6318.920066694764	6324.999788391565	6303.754829573217	6306.257657022788	6313.262009426408	6296.815283688823	6345.4070026083755	6329.254821814918	6314.831709563278	6327.9579253047295	6306.6472637550005	6312.367379652237	6278.1	6243.6875945298025	6249.142669871094	6252.033264334805	6248.26	6252.755557893868	6268.579066686861	6288.771785729521	6285.204280224863	6298.329867288124	6284.830383524278	6300.273085277291	6282.463561333477	6266.053382105545	6279.37	6243.717514110335	6258.37	6253.019223743009	6292.294854981606	6304.03	6309.787866308873	6288.996935836217	6266.154410668975	6282.474781583018	6291.410725844781	6255.659777741073	6261.39	6299.134123847167	6308.85	6350.896936745651	6384.974085460853	6364.267892976589	6364.548273154739	6353.406418422342	6365.599160615517	6374.458324284412	6356.777970963393	6382.5219274792535	6400.059702318989	6413.0424232901605	6430.569328201316	6369.87	6402.438115477517	6421.631494996816	6467.708532933876	6459.832654742863	6471.818641481069	6474.638840269969	6482.308012572108	6486.807350258436	6532.353744958578	6564.881823927527	6512.297154536285	6527.893520516848	6585.581405531706	6619.065147714607	6652.452898866965	6642.771702777373	6682.921096637913	6728.105691538166	6687.208584466405	6684.752492877494	6719.589949814745	6744.413579244733	6776.853077296626	6811.903573134939	6857.606758788159	6873.655251547712	6924.83	7025.650171113013	7129.425270509541	7277.7056094504105	7533.647464061495	7614.136311514574	7802.397667798515	8101.940781242989	8263.517614916163	8505.768236208238	8437.855008256918	8179.959183673469	47717	45255.422615984906	44902.78148316504	44537.08809751177	44145.75489061805	45075.87667573544	45377.66785227655	44767.98664336022	44512.28571007617	44176.22053514574	43831.679860733944	43488.98354587057	42910.467933710475	42406.378579404816	41887.38250885006	41692.974555537905	41531.34580440687	41555.51522971021	41461.70913808052	41252.4	41082.04428797747	40941.46465530827	40671.2	40501.59255538477	40607.78040927385	40628.655923786355	40383.85676893994	40127.73964497042	40025.62774586384	39859.99004201934	39860.06995171543	39948.56701615033	39902.74408383034	39765.371270354735	39533.76536650385	39374.06765766453	39438.011761643975	39125.84947118099	38648.72728901533	38004.02526821005	37510.55736981995	37365.85476940395	37408.44207769154	37308.059399725076	37056.36555508654	36762.76982606531	36429.85822753298	36022.05054604886	35711.603143163295	35362.591221006376	34960.547569568465	34543.09603208105	34125.696355705644	33682.307919602565	33260.33032979403	32832.878732777004	32464.940194391227	32151.509053912177	31708.16246171164	31207.52337348876	30658	30202.162115357554	29857.75495448691	29546.439301447113	29197.238448550186	28824.262980160405	28448.535690705805	28136.839546059684	27768.151145674365	27403.520288772717	27013.088823586713	26631.376156768514	26372.472794969206	25974.83161779827	25581.979976404626	25244.012106157526	24958.01247415874	24586.17138032925	24302.91515407345	24122.97504627074	23838.143791061902	23620.826687664383	23353.814397506252	23240.50071976708	23178.94892900824	23011.06971458259	22892.09448431124	22829.970083666158	22702.72985463952	22623.5	22535.85287528006	22450.861896721544	22452.876773711727	22454.782083752747	22442.153992271975	22371.430690377136	22261.846698549998	22250.565713071803	22239.649875262818	22293.856770124083	22272.53147747393	22404.530133123484	22606.90768793582	22707.340842022426	22799.349744245523	22744.99028351586	22744.15059457451	22757.649135462434	22918.479178962556	23163.57270037508	23495.234641788415	23686.749389412074	23677.042070058087	23619.56385319486	23653.498978855427	23689.839426250317	23703.561619038155	23805.560410388865	23882.299418403378	23904.54322669769	24032.47242760148	24050.358211876824	23771.204919408057	23360.827868439184	23053.55734281821	22938.860522730087	22701.13084580476	22383.271083599957	22010.799169254675	21698.688758446526	21514.94071820745	21582.091807732257	21556.128290884142	21550.20450928382	21458.026225348865	21164.311855610656	20979.86012505453	20902.678667567852	20880.247252747253	20828.988931169788	20827.04570398983	20745.272545809978	20654.932037634462	20633.103946250674	20696.135320582252	20657.370553089182	20551.28304709071	20549.248069103247	20582.514295545923	20517.21652102215	20613.91419602443	20886.546749505655	21127.072567900326	21170.34256822514	21261.20839600273	21249.82883686362	21203.61773009599	21297.768926160312	21332.474442723953	21392.44323182538	21447.73227810381	21419.503738671196	21379.428881280106	21528.379265495456	21689.220305689465	21915.75766658091	22002.801167668724	22064.12538577756	22279.86856445552	22282.919472170528	22392.620658321557	22480.79406079247	22504.540627551152	22679.820405287966	22514.745062281097	22568.370005580105	22610.365526722802	22583.23399825077	22657.635271622534	22733.034112084697	22659.883573134284	22724.343923537894	22838.899577539174	23090.277531041396	22991.186723297153	23135.082460661222	23195.860233700812	23261.854976404455	23143.36185754961	23128.028630605135	22966.53308647874	22897.34466428712	22975.257496978727	23028.331557167963	23240.54340740321	23127.745801979923	23060.245324692205	23133.852227566225	23154.974829518305	23191.6	23101.077842525036	22959.534636102646	22988.8	22919.49286813506	22958.089455276262	22862.88799859397	22794.667695348133	22513.05587840265	22458.771632156273	22476.22787575701	22574.88679055771	22452.190115416994	22483.09931249854	22379.40905427971	22424.34196924357	22375.121539864118	22370.9	22252.41365590726	22075.921650600038	22214.76114492906	22216.751992545633	22224.250092622857	22260.281339809415	22104.41826308347	22117.07097172501	22226.85628210875	22395.457430944814	22352.91259744375	22191.6	22229.193579662704	22389	22470.12639212396	22663.42258244327	22647.399274337735	22729.945560067223	22597.726209041935	22596.85806391676	22540.909605313696	22659.95008007914	22858.721160931924	23013.003932267104	22930.86046938736	22828.432941171166	22910.84568399038	23014.27194816779	22913.62850734609	23031.05773269286	23155.513043478262	23213.71980220366	23448.520312222543	23638.308492075033	23422.286444397996	23527.852167635756	23620.475012248895	23920.368883883202	24104.464676627726	24277.28717389459	24515.650567142806	24698.535006312428	24684.648773315974	24673.654929774497	24326.095975089378	24540.852413136377	24714.57634038788	24900.689448942663	24853.306020066888	24971.827917877108	25116.481695369774	25359.616058908305	25466.928904428896	25615.46754781709	25539.835962394332	25635.22441206137	25821.295288982008	26144.38036517613	26518.658416945367	26894.681705607345	26949.111676603166	27272.51581294372	27764.46199721785	27636.296271267838	27974.12402452619	27973.925343043782	28377.60824106245	28864.132166562787	29368.62528155075	29623.445334181313	30268.8	31047.40271037491	31759.964513494597	32486.288473014625	33421.673944972616	34263.33763011209	35722.077615862414	37383.97413132835	39391.44827517456	41277.02308529192	43096.9	41787.042793660425	40002.836734693876
Dm24Dv13CyO_20230403_sl3_ser6	0	0.00334448	0.00668896	0.010033444816053512	0.013377926421404682	0.016722408026755852	0.020066889632107024	0.023411371237458192	0.026755852842809364	0.030100334448160536	0.033444816053511704	0.0367893	0.0401338	0.043478260869565216	0.046822742474916385	0.0501672	0.0535117	0.056856187290969896	0.0602007	0.0635452	0.0668896	0.0702341	0.0735786	0.0769231	0.0802676	0.083612	0.0869565	0.090301	0.0936455	0.09699	0.10033444816053512	0.10367892976588629	0.10702341137123746	0.11036789297658862	0.11371237458193979	0.11705685618729096	0.12040133779264214	0.12374581939799331	0.12709030100334448	0.13043478260869565	0.13377926421404682	0.13712374581939799	0.14046822742474915	0.14381270903010032	0.1471571906354515	0.1505016722408027	0.15384615384615385	0.15719063545150502	0.1605351170568562	0.16387959866220736	0.16722408026755853	0.1705685618729097	0.17391304347826086	0.17725752508361203	0.1806020066889632	0.18394648829431437	0.18729096989966554	0.1906354515050167	0.1939799331103679	0.19732441471571907	0.20066889632107024	0.2040133779264214	0.20735785953177258	0.21070234113712374	0.2140468227424749	0.21739130434782608	0.22073578595317725	0.22408026755852842	0.22742474916387959	0.23076923076923075	0.23411371237458192	0.23745819397993312	0.2408026755852843	0.24414715719063546	0.24749163879598662	0.2508361204013378	0.25418060200668896	0.25752508361204013	0.2608695652173913	0.26421404682274247	0.26755852842809363	0.2709030100334448	0.27424749163879597	0.27759197324414714	0.2809364548494983	0.2842809364548495	0.28762541806020064	0.2909698996655518	0.294314	0.29765886287625415	0.3010033444816054	0.30434782608695654	0.3076923076923077	0.3110367892976589	0.31438127090301005	0.3177257525083612	0.3210702341137124	0.32441471571906355	0.3277591973244147	0.3311036789297659	0.33444816053511706	0.3377926421404682	0.3411371237458194	0.34448160535117056	0.34782608695652173	0.3511705685618729	0.35451505016722407	0.35785953177257523	0.3612040133779264	0.36454849498327757	0.36789297658862874	0.3712374581939799	0.3745819397993311	0.37792642140468224	0.3812709030100334	0.3846153846153846	0.3879598662207358	0.391304	0.39464882943143814	0.3979933110367893	0.4013377926421405	0.40468227424749165	0.4080267558528428	0.411371	0.41471571906354515	0.4180602006688963	0.4214046822742475	0.42474916387959866	0.4280936454849498	0.431438	0.43478260869565216	0.43812709030100333	0.4414715719063545	0.44481605351170567	0.44816053511705684	0.451505	0.45484949832775917	0.45819397993311034	0.4615384615384615	0.4648829431438127	0.46822742474916385	0.47157190635451507	0.47491638795986624	0.4782608695652174	0.4816053511705686	0.48494983277591974	0.4882943143812709	0.4916387959866221	0.49498327759197325	0.4983277591973244	0.5016722408026756	0.5050167224080268	0.5083612040133779	0.5117056856187291	0.5150501672240803	0.5183946488294314	0.5217391304347826	0.5250836120401338	0.5284280936454849	0.5317725752508361	0.5351170568561873	0.5384615384615384	0.5418060200668896	0.5451505016722408	0.5484949832775919	0.5518394648829431	0.5551839464882943	0.5585284280936454	0.5618729096989966	0.5652173913043478	0.568562	0.5719063545150501	0.5752508361204013	0.5785953177257525	0.5819397993311036	0.5852842809364548	0.588629	0.5919732441471571	0.5953177257525083	0.5986622073578595	0.6020066889632107	0.6053511705685619	0.6086956521739131	0.6120401337792643	0.6153846153846154	0.6187290969899666	0.6220735785953178	0.6254180602006689	0.6287625418060201	0.6321070234113713	0.6354515050167224	0.6387959866220736	0.6421404682274248	0.6454849498327759	0.6488294314381271	0.6521739130434783	0.6555183946488294	0.6588628762541806	0.6622073578595318	0.6655518394648829	0.6688963210702341	0.6722408026755853	0.6755852842809364	0.6789297658862876	0.6822742474916388	0.685619	0.6889632107023411	0.6923076923076923	0.6956521739130435	0.6989966555183946	0.7023411371237458	0.705686	0.7090301003344481	0.7123745819397993	0.7157190635451505	0.7190635451505016	0.7224080267558528	0.725753	0.7290969899665551	0.7324414715719063	0.7357859531772575	0.7391304347826086	0.7424749163879598	0.745819	0.7491638795986622	0.7525083612040133	0.7558528428093645	0.7591973244147157	0.7625418060200668	0.765886	0.7692307692307692	0.7725752508361204	0.7759197324414716	0.7792642140468228	0.782609	0.7859531772575251	0.7892976588628763	0.7926421404682275	0.7959866220735786	0.7993311036789298	0.802676	0.8060200668896321	0.8093645484949833	0.8127090301003345	0.8160535117056856	0.8193979933110368	0.822742	0.8260869565217391	0.8294314381270903	0.8327759197324415	0.8361204013377926	0.8394648829431438	0.842809	0.8461538461538461	0.8494983277591973	0.8528428093645485	0.8561872909698997	0.8595317725752508	0.862876	0.8662207357859532	0.8695652173913043	0.8729096989966555	0.8762541806020067	0.8795986622073578	0.882943	0.8862876254180602	0.8896321070234113	0.8929765886287625	0.8963210702341137	0.8996655518394648	0.90301	0.9063545150501672	0.9096989966555183	0.9130434782608695	0.9163879598662207	0.9197324414715718	0.923077	0.9264214046822742	0.9297658862876254	0.9331103678929765	0.9364548494983277	0.9397993311036789	0.9431438127090301	0.9464882943143813	0.9498327759197325	0.9531772575250836	0.9565217391304348	0.959866	0.9632107023411371	0.9665551839464883	0.9698996655518395	0.9732441471571907	0.9765886287625418	0.979933	0.9832775919732442	0.9866220735785953	0.9899665551839465	0.9933110367892977	0.9966555183946488	1	12892.147540983606	13041.792048539803	13093.992729253505	12663.831349317728	12415.975767023388	12808.724272953741	13234.977975587915	13763.418117475052	13978.630742918882	14035.651195228334	14034.377197918913	14002.587766207984	14200.6	14471.503364684195	14889.244579830438	15328.318797574506	15609.42024882402	15680.40888413994	15501.245542096303	15569.333154194299	16141.816575038207	16731.382062529396	17169.498824245617	17243.232334908185	17538.843325464546	17740.337852633987	18174.49043159713	18700.031649547593	18844.93000399575	18960.753940578594	19146.096053352067	19323.981441719017	19525.372062870993	19348.84083307488	19419.618304540847	20007.612990092166	20369.134155224674	20324.43883036914	20122.268676506814	20053.93752539618	20249.93228987591	20316.817586772515	20315.275227502527	20705.096157735086	20981.83918487983	21164.27904643385	20980.841681574242	20654.57091856576	21112.70790485419	21285.691127746693	21089.116455162064	21209.201684743537	21579.034640390084	21497.668700965838	21009.61997155628	21075.955818460287	21229.224025311287	21173.79707004569	21263.601402169992	21460.848093017412	21467.67854507199	21799.7	21990.80854782312	21702.079051051398	21633.88822812033	22009.504680674017	22396.250228032834	22417.862748235744	22587.27435950777	22491.845969819657	22593.30325608134	23353.287143040907	23261.394198610753	22943.316246462568	23026.1	23376.552466555186	23584.41519809622	23425.487001605376	23335.42512753003	23229.105140111053	23290.818082930156	23225.253295775565	23165.81623210053	23477.382780790336	23772.03812059616	23997.5	23697.17842401501	23588.036813769475	23672.38389754466	23567.553536177504	23580.418383581527	23675.09462915601	23666.353583974273	23659.103569777268	23753.79381767608	23690.540249677142	23547.484966389617	23362.558818172784	23644.686107155867	24067.917066790294	24245.66337461505	24140.926389199758	23883.214404412767	23388.02862136771	23172.370002184838	23617.65400581503	24113.55258735147	24037.20880321339	24069.303364649335	24294.54234382615	24438.192341241687	24119.71008062048	23913.598278274523	24075.002030578118	24288.15215684936	24229.414835164836	23934.324090505765	24028.600017768455	24259.53830598118	24066.517707604155	23893.55522726879	24172.080085604866	24026.326156272204	23746.356004683723	23500.7	23442.644553023965	23720.250049665116	24043.677707670406	24380.214232833692	24394.330749765533	24409.955716586155	24597.041434410996	24648.51526725601	24285.785763741886	24305.433030313812	24137.08219775137	23454.485243364416	23331.749226143882	23702.081349238993	23916.538127803757	23813.05770129823	24092.070724643498	24251.333356641808	24416.937602820213	24359.32660218747	23966.826177347917	23959.866325066116	24108.662122701306	24078.98285724729	24169.874244337178	24437.913501525734	24579.104818258664	24164.216794075488	24126.34079887313	24271.657413111217	24048.222157190634	24026.569323671498	24197.181540319587	24234.046116685247	24424.14226067027	24730.096229105573	24682.578671328672	24668.767995591363	24881.489710018242	24510.748109227734	24318.76267520415	24595.264513620892	25262.164930721443	25828.25135212613	25804.861614906833	25555.519331103682	25284.706877441353	25094.782558711944	24808.14169324104	24241.415765730737	23976.305147381456	24266.842643118383	24354.58299595142	24472.023196229144	24761.97068729454	24727.045230609016	24620.07404922596	24744.180161416298	25002.50832103006	25234.90338276182	25297.510093887257	25538.76497965105	25552.611664161628	24896.665470266737	24259.46339424096	24132.42562195459	24005.795925635397	23924.11366076221	23969.042218919032	24201.94975019613	24657.59636409865	24794.811919199157	24716.618957601946	24826.200278029693	24320.82266888911	23604.8	23507.08330510986	23737.478927649125	23894.6	23998.142411211975	24141.071781955085	24271.819121061715	24344.070798628123	24733.901409918042	24872.80155419007	24578.46455928363	24589.657107782805	24592.150393085176	24360.422631716112	23704.466519831592	23115.635225341306	22817.703892360503	22964.88972041016	23130.75596507374	22848.1	22475.117759414232	22375.725993347805	22444.14363069642	22456.96792027848	22693.638620648737	23449.677649636706	23660.429673624727	23378.671164334086	22692.563206024755	22744.248648447625	23063.14978331528	22658.22624711479	22502.605627622328	22228.304679902263	22048.08442151348	22387.478612502815	22666.806886389655	22720	22890.734422612288	23323.97746218739	23422.055899119834	23110.83294061011	22485.512351778656	22326.573099827066	22032.658600542545	21633.469814435677	21497.85591077871	21710.543478260875	22068.001123745817	21772.413145915616	21397.835544711885	21253.81355908584	21197.85482769156	20933.056012436067	20851.504259211615	21123.196002866312	20881.760764108596	20805.652954671572	21363.806051323725	21462.106502808107	20901.245283018874	20237.614690099927	19277.342119259323	18691.586521739133	18401.83068561873	18597.282625759333	18778.947394091418	18534.557926508962	18232.674677047267	17794.630788725015	17718.88617489008	17640.623879804793	17808.613769997926	17561.695738956867	17771.5	17872.15586935877	17458.79125310174	17147.344961935967	16787.32691322885	16682.27321521576	16931.95687502944	17275.456693881566	17319.70478710128	17249	17341.42049059033	17382.41629396975	16967.42813429351	16218.549273440192	15510.877538222625	14513.954466786136	14046.359612004071	13925.466206496909	13563.410316470783	13219.555376213782	12467.937132191484	11813.691802497611	11227.15087328131	10639.646870520786	10220.263639214047	10718.714285714286	6910.295081967213	6917.902759047928	7018.998237145163	7091.231794629189	7108.410897445026	7123.882122507122	7159.23	7154.384314382827	7121.866496273259	7107.416739875365	7098.864752941647	7110.33	7066.7098394742325	7066.550103566862	7065.260952160697	7031.5230292865435	7026.597118554941	6987.395816770986	6969.396645583602	6971.169825028966	6941.720378874674	6891.465324786689	6853.275279544363	6832.905178661529	6829.627973990237	6836.55	6828.174987334771	6835.369140621315	6797.195457653175	6775.0013427329295	6780.86	6785.3341177034035	6800.27	6771.203649694083	6739.126805871588	6743.750153092467	6765.533973510453	6774.21	6783.28	6786.077001219017	6794.771653174132	6805.435884904019	6808.421995799953	6854.375071945245	6874.385719841331	6856.465007388971	6842.638103756709	6823.724469160769	6871.272075141437	6893.188830369143	6899.724119338605	6924.367064670397	6950.264425030476	6946.31	6950.425452442722	6984.677710749226	6967.895692998571	6952.83	6970.44	6964.860866424859	6948.716598363873	6940.534543941464	6957.910223590288	6883.989449395642	6899.372933550141	6911.386935718744	6923.219303579715	6931.523139332064	6930.531812581012	6914.799227088701	6935.303536524607	6960.826159313095	6898.883867700026	6867.075628698224	6864.220534795472	6886.934388667352	6883.224876189864	6826.7953256679475	6810.267487533179	6796.865368380037	6794.424391986233	6795.78	6787.18	6816.8613257784855	6840.24	6848.808908852704	6847.625850395628	6838.339668814749	6812.643347744515	6822.6463414634145	6850.126012571909	6833.74	6854.797488159557	6843.783061249269	6856.010182456373	6826.5186926719425	6812.497789661909	6831.409251961985	6829.8373538858905	6835.5950693731575	6832.686123712706	6825.6172302053965	6824.617063722869	6803.641148888254	6792.545990823684	6807.459908236836	6814.969950084872	6814.148602544496	6819.168375321423	6804.326145779061	6840.602718655491	6832.309916045847	6817.499078561191	6853.568177940073	6863.004402429868	6840.425039246469	6816.307487543512	6827.132475288952	6827.4553334543225	6806.828087596035	6824.980790891919	6840.139575788033	6819.799582373022	6813.812979276158	6800.389344690635	6788.258875069677	6812.389759953762	6807.46	6806.4419986493895	6806.952380952381	6783.574764205199	6742.64	6731.169214021711	6728.835920089181	6726.314657012737	6723.081833060556	6734.995232334733	6746.576060271828	6765.560498560264	6761.813135562621	6716.202080411407	6720.333147754977	6723.408240186747	6722.79	6772.133191720149	6796.604763626503	6798.9115302451555	6779.000477612351	6721.3012500685345	6720.699117877017	6720.257120906307	6697.651696129957	6691.874297107575	6711.027271245995	6710.740466159549	6710.964687848384	6722.071256038647	6726.4631828316615	6756.222268673356	6776.937106722387	6795.168227091934	6771.43	6746.710417300091	6787.7610025843705	6770.1732859531785	6731.5891147128605	6732.338759969128	6747.487262302915	6735.100458671763	6721.291925465839	6730.734027711419	6751.564055148218	6774.39	6750.586927354749	6725.323004977833	6714.345515176926	6727.014326507462	6694.259050636625	6703.410696473625	6694.565281927678	6678.954268720086	6678.312348547053	6718.905363186671	6715.081864473169	6713.816265060241	6706.620280452916	6719.519764677439	6759.765832267392	6779.75	6768.9	6741.042229381247	6708.941046401329	6729.663662826706	6668.373384532804	6620.49	6649.011135041354	6661.162013164021	6697.5	6751.5895140607145	6725.303851756251	6705.17	6718.205865543372	6749.496877778248	6780.186285508657	6816.414577692839	6807.489546998741	6781.091579149181	6822.428221460069	6869.090973283326	6870.009349146049	6837.377840112202	6896.203798163555	6896.036582982235	6867.37	6870.087415034211	6835.170412664014	6810.1437136947725	6836.02	6852.910529505511	6864.43	6853.8644732586945	6878.128464020395	6869.088094100517	6888.7119764293675	6913.748085532086	6939.187475493023	6942.559508707184	6923.9403630568795	6894.806745094371	6857.826272692188	6855.658992416035	6858.255546657873	6895.332201300978	6841.322410398729	6829.91	6848.394006371701	6909.265073573498	6934.635291658469	6966.848149354303	6989.21	7041.064534683186	7055.004319955407	7117.142621870883	7155.170980863062	7162.290735676688	7165.039585143831	7172.857078274915	7195.120670807454	7225.326635451505	7223.565917900342	7296.1521190854755	7330.718004459309	7286.614728488266	7251.471587046881	7285.88	7323.445332463479	7321.05	7301.237233969736	7321.44	7350.44	7395.435808039376	7355.711796179809	7357.1695525736195	7374.468996655519	7437.6	7495.609975428299	7544.497648411371	7577.5232165683165	7595.634651737676	7614.138207504062	7751.035188038362	7822.230642975301	7997.927680969281	7999.540347875675	8102.041479729177	8262.606982121471	8392	8525.243437303336	8629.272347147049	8764.3	8924.150737199108	9133.627754278967	9331.234363300558	9547.45	9740.861380693586	9901.034266359286	10029.22462334407	10158.803281051785	10405.956103678933	10461.530397078064	10495.832709210394	10484.507591973244	10474.074020892907	10527.288910700725	10444.92469342252	10506.39134606115	10485.50051096247	9809.25	8823.081260451507	8821.964285714286	5334.295081967213	5296.105567296985	5344.090331894492	5388.931375217233	5365.474093687113	5387.971628679962	5404.676929005433	5394.977502528711	5398.2426398507905	5395.656145163859	5386.724762407958	5380.955982019504	5364.303704340613	5365.998027769794	5382.612909292373	5335.135793892599	5321.3	5284.623982680701	5268.067873101651	5251.775671658442	5236.831263762335	5228.6266662598455	5225.565723939935	5205.268018286623	5185.75	5184.373557483294	5182.629886606173	5171.58	5153.481087553181	5165.556704716204	5168.017156964608	5162.359398472235	5173.122303244016	5152.443068289991	5144.3282473580075	5161.697151695008	5171.942877507382	5142.8013549839025	5131.445166162878	5133.764831369363	5134.884037133123	5135.714703762777	5134.4218402426695	5154.820891343237	5130.240483783154	5103.617896865521	5112.355813953489	5097.152617251302	5115.05	5113.59	5107.882708717532	5110.505704372832	5123.267675741568	5106.604937017472	5115.626746475791	5129.883286969024	5125.957291126917	5111.083541382071	5137.820559925887	5139.100153877557	5123.923422362492	5095.504090316705	5099.166649746287	5087.356774498222	5081.698073302644	5087.627834408155	5089.428861756093	5107.929389832136	5117.513209902226	5089.958594037542	5088.267466563147	5098.011850398765	5063.042899408284	5057.946809879084	5054.010572099305	5071.469063545151	5051.865995626447	5032.223814048302	5018.352633951248	5005.699735363834	5007.59	5009.202219372017	4996.680179887651	4999.5519531123155	5003.2223349676915	5011.034738666602	5007.212358267396	5006.941659189167	4995.163977485929	4986.12	5008.577629604475	5011.876385336744	5024.143125746574	4994.259332845213	5007.803677274082	5002.248261531839	4987.776490943409	4987.960006953873	4978.103397463492	4979.367652902414	4978.9370095036265	4988.442501819888	5014.430907250026	5004.551856271323	5000.642888354818	4997.4860170417305	4999.099015142602	5003.25	5032.4006403253725	5024.852372229037	5018.645985163681	5010.9171062268615	5012.23	5028.94	5033.236912156167	5019.339285714286	5004.95	4999.974811783351	5002.645268898049	4994.016316230674	4997.766527457675	5003.008430519694	5008.644809121944	5048.594347228858	5083.280065496098	5032.199501811594	5022.720279794703	5014.27	5011.0499660024925	5035.112279025322	5020.105014952841	4997.546052980835	4991.926301336981	4990.622877186612	4970.963868924785	4973.075295310609	4974.559898242369	4984.946123603501	4989.918167009461	5008.553286435967	4990.351125615853	4975.686242735715	4977.437906593772	4995.938895417156	5031.591286269548	5057.165199313025	5016.177517907577	5002.415310456245	4976.319726958715	4972.842212219738	4966.882371012412	4960.166222573413	4971.034832224632	4966.540261214994	4969.498436629775	4979.6176328502415	4960.297101449276	4965.498950204385	4984.549238201413	4988.702654409795	5003.788468731588	4996.4680944055945	4973.76	4989.761582167832	4990.583403010033	5002.507351189625	5003.648894605952	4994.3964166268515	4981.090310559006	4973.063726708075	4978.951485905399	4992.076680790618	4986.203259307575	4985.746334681497	4970.75	4976.1020798190275	4984.306587259676	4983.626229732637	5002.626796925424	4986.699388330685	4962.7061963030455	4953.697694911181	4972.326086956522	4954.8591199895545	4947.854031510658	4967.626294475561	4969.662126767942	4990.028938574005	4995.1685292438215	4988.764295619545	4978.105346867421	4962.135704795441	4960.563772244931	4952.873240018168	4960.523917172468	4980.172656705703	4992.795672902072	4976.441502731674	4977.862484961628	4989.326291087023	5000.493871978324	5021.167636848567	5021.928876846873	5022.0752402523185	5019.132462706376	5015.027187243969	5026.140649298085	5043.393679568839	5057.953350002315	5069.1883230725525	5100.539971949509	5123.983365158107	5105.378784259219	5080.192437996786	5097.358151642559	5097.043750306601	5084.334338144693	5094.92	5106.6104352315315	5146.262878498799	5159.372608867209	5175.103368917923	5187.761267717789	5189.964973949446	5208.054317357699	5233.457894129858	5242.925175873601	5261.074647052312	5248.981710597096	5230.145904270309	5230.875135427952	5261.978637712563	5303.0830743372935	5308.475995635571	5325.994545737884	5337.524422647296	5364.066241991455	5396.680270017706	5453.699290405149	5471.494571457096	5507.66	5530.517520522955	5581.601297253472	5627.554883157365	5654.089881279346	5687.66	5740.447778684856	5792.815080745342	5863.601725752509	5904.675126955174	5990.411234168539	6104.273439241917	6170.792213118579	6210.035756471546	6268.0101475374995	6338.3991419367585	6439.638675464761	6522.166121979931	6650.785203013157	6796.920852527292	6947.7881460213275	7123.93	7304.644225467002	7481.3764046822735	7611.903929765886	7743.620520783564	7921.236447881827	8069.77	8252.887597219875	8460.452734981805	8689.319851022341	8813.845856243977	9062.163195103292	9162.619481533824	9402.089933926092	9730.569841859688	10099.477977667479	10615.004545020489	10973.32718198846	11455.279093577217	12032.84054830655	12701.79987212275	13296.163829681032	13875.577303131657	14709.81716502098	15183.166097504314	15755.673962199238	16431.032925844782	17386.274725274747	18128.93314353905	19212.170748857385	20287.82601708665	21008.065564593056	21552.6	22037.22015641363	22412.811390889063	22669.519137866973	19147.39512661253	14274.479567307699	14004
Dm14Dv23hom_20230404_sl1_ser4	0	0.00334448	0.00668896	0.010033444816053512	0.013377926421404682	0.016722408026755852	0.020066889632107024	0.023411371237458192	0.026755852842809364	0.030100334448160536	0.033444816053511704	0.0367893	0.0401338	0.043478260869565216	0.046822742474916385	0.0501672	0.0535117	0.056856187290969896	0.0602007	0.0635452	0.0668896	0.0702341	0.0735786	0.0769231	0.0802676	0.083612	0.0869565	0.090301	0.0936455	0.09699	0.10033444816053512	0.10367892976588629	0.10702341137123746	0.11036789297658862	0.11371237458193979	0.11705685618729096	0.12040133779264214	0.12374581939799331	0.12709030100334448	0.13043478260869565	0.13377926421404682	0.13712374581939799	0.14046822742474915	0.14381270903010032	0.1471571906354515	0.1505016722408027	0.15384615384615385	0.15719063545150502	0.1605351170568562	0.16387959866220736	0.16722408026755853	0.1705685618729097	0.17391304347826086	0.17725752508361203	0.1806020066889632	0.18394648829431437	0.18729096989966554	0.1906354515050167	0.1939799331103679	0.19732441471571907	0.20066889632107024	0.2040133779264214	0.20735785953177258	0.21070234113712374	0.2140468227424749	0.21739130434782608	0.22073578595317725	0.22408026755852842	0.22742474916387959	0.23076923076923075	0.23411371237458192	0.23745819397993312	0.2408026755852843	0.24414715719063546	0.24749163879598662	0.2508361204013378	0.25418060200668896	0.25752508361204013	0.2608695652173913	0.26421404682274247	0.26755852842809363	0.2709030100334448	0.27424749163879597	0.27759197324414714	0.2809364548494983	0.2842809364548495	0.28762541806020064	0.2909698996655518	0.294314	0.29765886287625415	0.3010033444816054	0.30434782608695654	0.3076923076923077	0.3110367892976589	0.31438127090301005	0.3177257525083612	0.3210702341137124	0.32441471571906355	0.3277591973244147	0.3311036789297659	0.33444816053511706	0.3377926421404682	0.3411371237458194	0.34448160535117056	0.34782608695652173	0.3511705685618729	0.35451505016722407	0.35785953177257523	0.3612040133779264	0.36454849498327757	0.36789297658862874	0.3712374581939799	0.3745819397993311	0.37792642140468224	0.3812709030100334	0.3846153846153846	0.3879598662207358	0.391304	0.39464882943143814	0.3979933110367893	0.4013377926421405	0.40468227424749165	0.4080267558528428	0.411371	0.41471571906354515	0.4180602006688963	0.4214046822742475	0.42474916387959866	0.4280936454849498	0.431438	0.43478260869565216	0.43812709030100333	0.4414715719063545	0.44481605351170567	0.44816053511705684	0.451505	0.45484949832775917	0.45819397993311034	0.4615384615384615	0.4648829431438127	0.46822742474916385	0.47157190635451507	0.47491638795986624	0.4782608695652174	0.4816053511705686	0.48494983277591974	0.4882943143812709	0.4916387959866221	0.49498327759197325	0.4983277591973244	0.5016722408026756	0.5050167224080268	0.5083612040133779	0.5117056856187291	0.5150501672240803	0.5183946488294314	0.5217391304347826	0.5250836120401338	0.5284280936454849	0.5317725752508361	0.5351170568561873	0.5384615384615384	0.5418060200668896	0.5451505016722408	0.5484949832775919	0.5518394648829431	0.5551839464882943	0.5585284280936454	0.5618729096989966	0.5652173913043478	0.568562	0.5719063545150501	0.5752508361204013	0.5785953177257525	0.5819397993311036	0.5852842809364548	0.588629	0.5919732441471571	0.5953177257525083	0.5986622073578595	0.6020066889632107	0.6053511705685619	0.6086956521739131	0.6120401337792643	0.6153846153846154	0.6187290969899666	0.6220735785953178	0.6254180602006689	0.6287625418060201	0.6321070234113713	0.6354515050167224	0.6387959866220736	0.6421404682274248	0.6454849498327759	0.6488294314381271	0.6521739130434783	0.6555183946488294	0.6588628762541806	0.6622073578595318	0.6655518394648829	0.6688963210702341	0.6722408026755853	0.6755852842809364	0.6789297658862876	0.6822742474916388	0.685619	0.6889632107023411	0.6923076923076923	0.6956521739130435	0.6989966555183946	0.7023411371237458	0.705686	0.7090301003344481	0.7123745819397993	0.7157190635451505	0.7190635451505016	0.7224080267558528	0.725753	0.7290969899665551	0.7324414715719063	0.7357859531772575	0.7391304347826086	0.7424749163879598	0.745819	0.7491638795986622	0.7525083612040133	0.7558528428093645	0.7591973244147157	0.7625418060200668	0.765886	0.7692307692307692	0.7725752508361204	0.7759197324414716	0.7792642140468228	0.782609	0.7859531772575251	0.7892976588628763	0.7926421404682275	0.7959866220735786	0.7993311036789298	0.802676	0.8060200668896321	0.8093645484949833	0.8127090301003345	0.8160535117056856	0.8193979933110368	0.822742	0.8260869565217391	0.8294314381270903	0.8327759197324415	0.8361204013377926	0.8394648829431438	0.842809	0.8461538461538461	0.8494983277591973	0.8528428093645485	0.8561872909698997	0.8595317725752508	0.862876	0.8662207357859532	0.8695652173913043	0.8729096989966555	0.8762541806020067	0.8795986622073578	0.882943	0.8862876254180602	0.8896321070234113	0.8929765886287625	0.8963210702341137	0.8996655518394648	0.90301	0.9063545150501672	0.9096989966555183	0.9130434782608695	0.9163879598662207	0.9197324414715718	0.923077	0.9264214046822742	0.9297658862876254	0.9331103678929765	0.9364548494983277	0.9397993311036789	0.9431438127090301	0.9464882943143813	0.9498327759197325	0.9531772575250836	0.9565217391304348	0.959866	0.9632107023411371	0.9665551839464883	0.9698996655518395	0.9732441471571907	0.9765886287625418	0.979933	0.9832775919732442	0.9866220735785953	0.9899665551839465	0.9933110367892977	0.9966555183946488	1	14060.333333333334	14467.68885942799	15331.835958080694	15724.601654500671	16182.88244442796	16441.783431112195	16926.372777061097	17404.90895151004	17614.958430439776	18342.66123315446	19209.36116100438	19261.678911014485	18805.87202300994	18977.664598247262	19823.447358575333	20644.202797974744	20971.391170364142	20787.969318966454	20506.878296130806	20481.613138693403	20414.291797704358	20270.875827451444	20582.61398149173	21221.07864273984	21891.814739534027	22311.492255457455	22401.744190404796	22322.218053908422	22692.4	22977.44000980214	23062.331132021995	23048.437142168812	22990.991649357507	22578.943927217377	22528.778177257525	22836.45307246929	22915.61728435968	22983.603411017895	22846.033183313375	23015.48174986581	23863.209871371375	24525.8	24371.65024414029	23608.17329245696	22856.584710941235	22568.498061565762	22397.193563579276	22187.920262041156	22238.787951708946	22472.18181200207	22911.27936617995	23368.84246268048	23833.990455991516	24037.500353481795	23801.916476330316	23441.143771922667	23139.057780678144	23164.353039943442	23422.554454135367	23538.163194146236	23736.921140644252	23896.76691535889	24179.934139439156	24255.842470854266	23642.741655721504	22949.47720471748	22261.28599379849	22374.589556280716	22499.884087308572	22473.88290252258	23021.59720661313	23685.06749895062	23766.675009816798	23488.911750368974	23403.841110042922	23638.638410877225	23822.902751193727	23943.48248353407	24007.625944696363	23855.320912927207	23470.026776371138	22906.879113062634	22701.65246116913	22968.85071008427	23248.418258950598	23602.170500027405	24177.514102364858	24439.615363970435	24196.548467456683	23819.892369583882	23818.021306355906	24356.21721127015	24660.2	24517.448765462144	24888.921422065243	25556.739176499632	25542.440621516165	24968.4	24516.242256524933	24372.451148178727	24351.25329808203	24382.404090829077	24546.607259285338	24634.033438729806	24789.641742822856	24860.451448210242	24671.947929758786	24708	25170.3	25419.198935781656	25554	25397.644045462035	24936.816247290684	24682.33804313724	24498.82625345669	24054.26619643207	23972.698858212927	24248.802784882067	24618.7	25497.830694746684	26275.53345215044	26046.62420055155	25326.86851639969	24896.67458047292	24711.50916086202	24784.669681463103	25106.731091813806	25508.202389339185	25853.35874200031	25921.27273468843	25682.611612330365	25320.039445429582	25210.109305440204	25078.948298953263	24859.492875784028	24951.289147006537	25553.005054385478	26258.642329208727	26072.519900780917	25491.30014074063	25144.066322129576	25048.376306426868	25368.241914963324	25304.987620085172	24927.5	25043.145123805934	25825.35448450697	26559.732800354304	26195.33310425925	25772.931038601622	25927.090908622788	26281.665660225437	26612.266931438127	26878.40551451474	27070.141872754506	26891.233935236563	26571.27305606426	26022.195097365056	25362.596192917204	25017.74560060013	25127.27482709735	25566.303723137476	26254.96203306797	26777.333254733763	26486.133146738142	26600.1	26962.95808673409	27298.4	27495.61561609502	27127.125765279656	26605.1	25998.739330943292	25664.66688641626	26280.345398121928	26786.3	26953.062378815823	27294.569508849676	27689.677676602452	27970.509935557548	28288.993702585845	28879.470136203574	28933.92972479928	28897.846557673543	29734.940558211296	30377.324339839277	30780.543562058607	30577.659782608695	30047.193739008893	29975.507268955593	30301.51174802083	30469.636687331596	30181.71179293297	29557.43696379234	28736.74747959787	27654.676096248593	26920.54371279956	26850.30408161336	27015.01417712722	27033.557708935085	26831.03086004698	26280.903141361257	26268.169473542996	26634.83634923429	26690.89089405575	26683.22315132878	27191.700325529542	27459.2	27593.3	27806.674731182797	28009.993932494384	27637.76877630645	26766.288213308173	26089.689973905693	25805.679040327268	25661.17288806011	26337.327139715046	26872.52062119786	26383.839770128507	26205.086327711164	26814.76272817829	27227.30686803036	26908.755187747043	26504.390692785477	26872.12188246535	27963.57939021451	28719.882671707626	28241.908225485935	27308.064495177183	26924.510192721948	26975.258349469186	26549.17201166182	26033.306180953034	26177.559687319168	26514.003126294305	26554.086182428073	26793.700744307607	26505.648150551588	26146.072881492524	25796.524364041754	25537.86044981845	25231.91025513178	25163.003897722527	25259.85286339079	25348.554830866782	24927.214917997877	24603.575419642766	24564.77992175378	24379.822498274676	24160.818266070062	23548.782017418744	23182.27467074803	23307.558237328463	23507.398689142778	23349.86382536383	22728.46636058988	21903.455208248957	21308.497701509667	21089.66785172452	20691.40056302784	19673.947467070957	18581.94056710775	18665.651480865683	19085.55913422099	19172.55093091896	18859.468087007583	17889.06250361783	16857.622200235015	16288.873539523287	16023.214031363395	15368.062097255164	14578.299944258657	14371.203472269903	14318.263384034843	14111.28666619624	13537.399915656533	12647.099838969432	11986.808361290847	11680.313662793329	11367.59280665866	11522.80824644238	11555.33069205043	10995.633189925444	10406.272828898887	10182.41422051405	9990.6	9893.956477270209	9432.25	8618.522881655184	7996.161781100389	7545.611254561195	7314.385840048717	7026.927737281919	6860.851197540185	6703.112446813031	6452.713938150513	6278.205837640622	6168.401556555851	6098.459392003195	5863.598786140799	5660.56	6399.133333333333	6575.3965838748445	6433.309315514134	6448.284507561964	6458.811167515419	6426.18	6425.456203088641	6383.387421911878	6367.557787440292	6357.444843611477	6305.974700491324	6254.194429166963	6250.034094605384	6256.517658625766	6231.160831432526	6237.063095106007	6212.066046179265	6211.478378082706	6192.557255526806	6222.9569167215595	6271.761881411153	6228.485162148861	6227.9462774102885	6240.73	6227.814611415135	6219.884800383056	6216.228448275862	6212.773881186264	6202.793678486852	6221.26	6226.003727112976	6243.908621960206	6255.921788417532	6265.105209431577	6260.549177814939	6231.687451282631	6226.622774258451	6242.023623831447	6221.630785746727	6206.330112721417	6233.376305686992	6267.360530996546	6281.9	6257.48	6263.682970445703	6270.856125861716	6266.4678178963895	6293.912353765113	6313.363148163255	6329.370387742339	6349.552818337548	6335.4314857111785	6327.262725344645	6335.538978165701	6357.7498232591015	6368.378599396362	6396.340797237403	6397.496227261603	6357.247193641894	6342.96	6310.238873166967	6301.375258960367	6326.407315884257	6324.185463014366	6330.620408107999	6324.9067065657455	6346.083056883268	6347.482634422434	6359.640576550715	6362.938804110869	6350.252345876268	6347.426793765994	6318.095879652824	6302.449697371806	6319.678049639148	6305.155410245408	6329.922450258499	6341.5	6328.0195607717615	6336.433483116865	6342.943287440754	6376.627668232896	6411.488643125346	6416.141387009634	6399.764844563847	6379.53	6357.083871818865	6351.320712388346	6353.488954952723	6353.447583792272	6339.423848992847	6328.416149068323	6320.756117063809	6276.0898699059235	6311.361322217509	6341.69	6358.3478469899665	6354.8084796544035	6362.902367640331	6367.945151901037	6352.63	6352.1672311212815	6334.963006512938	6317.940694814779	6326.623188405797	6305.739897322284	6306.408885953888	6271.717955818759	6253.032759958807	6255.220062592653	6269.81	6284.7057071036215	6282.151571045114	6320.461711761984	6338.592856418943	6321.416362567924	6286.880582333268	6283.9959268731645	6262.901430671044	6261.7305063457525	6288.137131080209	6276.132649768233	6257.967325294842	6259.758654579593	6268.131206972925	6250.042671361969	6281.359083122604	6302.4219163657135	6304.7402798685935	6288.522028342813	6266.615697927762	6266.1937629533195	6267.630191615602	6255.7777678016955	6230.47	6209.681807225285	6232.150456476544	6251.037785847481	6269.022109796274	6283.377896154603	6270.6052301033615	6259.264280225425	6264.965137467267	6255.656828761018	6221.793297323653	6203.09	6205.36	6227.234587132145	6222.454200455094	6260.492689845889	6243.452401104475	6254.848019633346	6240.245176823981	6244.441169423989	6247.325384692983	6248.682088011857	6263.592970224921	6252.522754977651	6232.7150392273315	6211.889733691745	6198.929797216327	6184.642724357917	6196.835555136841	6218.6484209374485	6220.967116550835	6241.4719277022705	6270.272801658736	6279.554736951334	6278.786735418779	6276.596970011414	6300.282261476201	6276.746493106518	6297.169161628505	6338.222649215332	6348.4	6364.099176406075	6340.202941864641	6323.571206535979	6303.67	6299.300587323599	6298.699657446775	6288.708857534944	6274.894263979121	6258.4010211521545	6242.427095292767	6235.770878051216	6218.218177257525	6217.288054144559	6249.833775030694	6252.640870411921	6243.308866252228	6265.965819569066	6283.834153059217	6253.017246681672	6261.991513865677	6263.494875474434	6254.083041648597	6231.955983147288	6228.781615802675	6250.160369202826	6243.995552364776	6236.998002484451	6244.118253828551	6256.889302472646	6287.35	6322.493119286511	6320.502819499342	6290.031430934657	6285.183146330061	6276.688649819004	6242.407146556127	6218.5269344943135	6225.4928424418395	6218.425670508675	6201.062185963317	6214.098400414491	6233.380302028116	6196.798200810355	6200.825450756872	6209.693940971377	6208.036552436355	6187.708745059288	6173.499541328237	6166.671027233636	6171.87	6171.198749454704	6188.747244437983	6160.41	6133.920021575119	6161.802420140268	6178.804440457502	6128.086195969071	6150.92	6147.4325768645585	6118.391949425881	6113.881927795328	6128.720491189538	6139.969631948286	6144.0188304449175	6153.545870780468	6173.181426620847	6167.257780934792	6164.022186776435	6192.791011478178	6209.136363901931	6206.676492619985	6227.154040761415	6241.534161490683	6250.039842043628	6261.171706270162	6274.38	6279.411902810694	6276.750308635047	6271.616164241164	6242.022952906015	6224.925784911643	6229.131661194751	6259.304280887495	6257.53	6266.287748782238	6263.915735807986	6310.300789354231	6336.6449170189935	6340.895424619132	6296.450905052465	6270.460554010162	6257.398978973781	6256.078414821893	6251.948510837331	6210.758094618954	6215.646502229653	6253.761899544116	6302.675094411725	6308.968079315317	6324.219530629161	6369.972361575622	6373.173516255293	6342.238309489254	6343.716869067333	6402.662902485407	6426.24	6426.69	6476.15	6521.762127287398	6534.466496064323	6624.77	6632.417448449925	6660.627453831616	6712.745425929568	6679.735755029805	6670.796194515257	6713.152255857605	6778.493651142413	6833.7919350041575	6876.674258733594	6900.336842505322	6827.248018153638	6712.332251784556	6460.1423874744605	6268.416666666667	4783	4888.750323902498	4877.575293952542	4912.578326638768	4896.439184402309	4895.061452534657	4901.026192558349	4893.0843182229055	4890.3008723615185	4900.1480510654965	4881.495985685244	4878.04	4877.670192298215	4887.166355766011	4881.750896659457	4878.233571394606	4859.499333784834	4877.952845942301	4867.622558894592	4887.659794164618	4889.19	4880.33	4891.088334915349	4883.500757053857	4879.581443302659	4877.430081471863	4875.264711394303	4878.720733187384	4867.217245459119	4867.098716400137	4868.524644294541	4876.865859361715	4869.292870973421	4864.328453695105	4880.302870680044	4876.7208148964555	4879.192638603878	4898.578835589251	4897.996242619431	4892.536947575595	4885.9681553158025	4884.834005205579	4889.743209740888	4878.591229015868	4886.453272814142	4878.22	4880.890737833595	4896.393127218503	4902.233230007885	4908.663328982788	4916.370272180982	4914.429174484052	4909.82	4913.323211518068	4918.171119177747	4938.6650012235905	4955.153791772032	4944.8684503901895	4938.406741034074	4939.196511440728	4928.771776366566	4916.43	4923.4423110774105	4931.997115892381	4940.924410653595	4938.764918148213	4944.642106617199	4948.3008273191335	4963.168862470042	4960.749299283712	4952.798186938919	4950.0189024142555	4939.899340581967	4930.325477638011	4939.995964957416	4939.451596814047	4951.498722830344	4957.923350402599	4958.128478705433	4973.754587548132	4980.841496193857	4985.631922358783	4999.603135195027	5013.423365860993	5023.4775069905145	5008.063127090301	4992.9051348098155	4983.905769574852	4990.08	5003.276936412676	5014.470581718219	5007.466378611935	5003.673116903886	4974.302115853955	4985.257768445059	4997.710247950548	5000.176818561873	5013.179933110368	5028.0470833631925	5033.253019129315	5033.652749577145	5047.581327231122	5025.407745115297	5007.162544503062	5010.635188775039	5000.566318016886	4999.680172407671	4974.496914697967	4969.851013268205	4985.997837187484	4996.213867781971	5015.537279869372	5034.982007263123	5055.788578105487	5052.398152572066	5048.279458281038	5043.532413783053	5057.134981528843	5048.385736702805	5047.222276584248	5060.199202018424	5068.942285689139	5068.556335445637	5072.8303995775395	5080.256862248237	5081.724063900905	5095.725411386069	5100.778737699205	5091.970782134091	5095.982632425898	5094.577050320588	5099.713466962957	5112.702752650521	5098.179404876809	5096.333476850414	5079.885255656995	5091.263099219621	5106.45	5113.536947480984	5145.515019900422	5143.624540322947	5145.223480336308	5156.019978931637	5132.719124492423	5127.643191808686	5135.189714598044	5147.794367831891	5165.315083764756	5155.445426917731	5165.134725894077	5157.599078556298	5153.743102006689	5152.699468908708	5140.573714877123	5143.169132995523	5157.836182479882	5168.098450083789	5153.721485950052	5161.329197011846	5159.2316600506365	5166.615102645039	5170.617775167187	5169.119310063278	5167.2867688226115	5174.589395700404	5179.615179044411	5190.686433003122	5196.166098610324	5194.814369297818	5214.716094220193	5239.202313199926	5242.747311181157	5241.6906274118855	5264.320274311808	5248.081988037046	5262.868937238945	5265.040378213625	5268.963560611608	5272.3101802757155	5292.472689452647	5293.319655816142	5280.153353109875	5259.251848678834	5240.36	5246.5346345197095	5254.139614191863	5260.663344481605	5266.421928106219	5284.32	5311.608170695567	5320.183876182515	5335.384392989419	5349.703076752004	5366.746225762707	5380.004924330856	5386.81	5381.5869552839595	5373.375007601095	5353.910147936303	5400.591204799288	5411.393571941375	5418.302284956855	5446.35	5471.670139733694	5496.213327940399	5509.084138238573	5511.932096077835	5500.2307692307695	5503.62	5495.9599012781955	5474.7670025346115	5457.816570306715	5479.196506670587	5471.942526511696	5472.7780741012675	5491.628531832729	5522.680392394332	5535.174740927714	5551.333344971132	5557.937853772674	5563.548229698617	5567.953186758893	5567.559331103679	5580.41	5595.186914752894	5600.038039842954	5647.163831127914	5672.805593524307	5672.346486941643	5667.485578864707	5682.544516707781	5704.045301637138	5754.986650318169	5782.568101568465	5769.448329247839	5815.0794407679705	5877.137762691559	5944.398694077007	5999.611979325024	6034.44	6100.276913666125	6149.2116602379165	6184.916892204786	6215.300964820849	6269.9633233319155	6299.970353333404	6337.740710982896	6380.2044168391985	6451.725928156377	6543.856646111412	6633.038367362033	6693.3237439209215	6702.899789005858	6647.340956340957	6637.108167513554	6705.17	6775.043662995485	6720.82	6692.749131397223	6717.4905513538815	6762.242000343702	6895.165501258312	6991.693866346943	7034.36	7015.165922030177	7107.176105045665	7213.837772264251	7295.617383765991	7304.45	7289.999579841805	7340.360911371236	7349.368744661403	7445.122731821832	7526.734815875162	7590.944758512955	7816.354716338409	7998.73	8074.34	8196.060996200926	8481.430345596427	8768.328342337703	9010.507233606735	9287.84	9746.557076073106	10215.925676075145	10771.9	11122.91102750925	11643.350858970904	11837.874855181752	11412.000350266653	11658.256972607473	11789.878993606411	12494.214490209959	12954.060746954457	13269.903318250377	14106.313393128612	14174.994152718966	14523.802226326567	11883.651487115227	8750.333333333334
nochim_20221111_sl4_ser40	0	0.00334448	0.00668896	0.010033444816053512	0.013377926421404682	0.016722408026755852	0.020066889632107024	0.023411371237458192	0.026755852842809364	0.030100334448160536	0.033444816053511704	0.0367893	0.0401338	0.043478260869565216	0.046822742474916385	0.0501672	0.0535117	0.056856187290969896	0.0602007	0.0635452	0.0668896	0.0702341	0.0735786	0.0769231	0.0802676	0.083612	0.0869565	0.090301	0.0936455	0.09699	0.10033444816053512	0.10367892976588629	0.10702341137123746	0.11036789297658862	0.11371237458193979	0.11705685618729096	0.12040133779264214	0.12374581939799331	0.12709030100334448	0.13043478260869565	0.13377926421404682	0.13712374581939799	0.14046822742474915	0.14381270903010032	0.1471571906354515	0.1505016722408027	0.15384615384615385	0.15719063545150502	0.1605351170568562	0.16387959866220736	0.16722408026755853	0.1705685618729097	0.17391304347826086	0.17725752508361203	0.1806020066889632	0.18394648829431437	0.18729096989966554	0.1906354515050167	0.1939799331103679	0.19732441471571907	0.20066889632107024	0.2040133779264214	0.20735785953177258	0.21070234113712374	0.2140468227424749	0.21739130434782608	0.22073578595317725	0.22408026755852842	0.22742474916387959	0.23076923076923075	0.23411371237458192	0.23745819397993312	0.2408026755852843	0.24414715719063546	0.24749163879598662	0.2508361204013378	0.25418060200668896	0.25752508361204013	0.2608695652173913	0.26421404682274247	0.26755852842809363	0.2709030100334448	0.27424749163879597	0.27759197324414714	0.2809364548494983	0.2842809364548495	0.28762541806020064	0.2909698996655518	0.294314	0.29765886287625415	0.3010033444816054	0.30434782608695654	0.3076923076923077	0.3110367892976589	0.31438127090301005	0.3177257525083612	0.3210702341137124	0.32441471571906355	0.3277591973244147	0.3311036789297659	0.33444816053511706	0.3377926421404682	0.3411371237458194	0.34448160535117056	0.34782608695652173	0.3511705685618729	0.35451505016722407	0.35785953177257523	0.3612040133779264	0.36454849498327757	0.36789297658862874	0.3712374581939799	0.3745819397993311	0.37792642140468224	0.3812709030100334	0.3846153846153846	0.3879598662207358	0.391304	0.39464882943143814	0.3979933110367893	0.4013377926421405	0.40468227424749165	0.4080267558528428	0.411371	0.41471571906354515	0.4180602006688963	0.4214046822742475	0.42474916387959866	0.4280936454849498	0.431438	0.43478260869565216	0.43812709030100333	0.4414715719063545	0.44481605351170567	0.44816053511705684	0.451505	0.45484949832775917	0.45819397993311034	0.4615384615384615	0.4648829431438127	0.46822742474916385	0.47157190635451507	0.47491638795986624	0.4782608695652174	0.4816053511705686	0.48494983277591974	0.4882943143812709	0.4916387959866221	0.49498327759197325	0.4983277591973244	0.5016722408026756	0.5050167224080268	0.5083612040133779	0.5117056856187291	0.5150501672240803	0.5183946488294314	0.5217391304347826	0.5250836120401338	0.5284280936454849	0.5317725752508361	0.5351170568561873	0.5384615384615384	0.5418060200668896	0.5451505016722408	0.5484949832775919	0.5518394648829431	0.5551839464882943	0.5585284280936454	0.5618729096989966	0.5652173913043478	0.568562	0.5719063545150501	0.5752508361204013	0.5785953177257525	0.5819397993311036	0.5852842809364548	0.588629	0.5919732441471571	0.5953177257525083	0.5986622073578595	0.6020066889632107	0.6053511705685619	0.6086956521739131	0.6120401337792643	0.6153846153846154	0.6187290969899666	0.6220735785953178	0.6254180602006689	0.6287625418060201	0.6321070234113713	0.6354515050167224	0.6387959866220736	0.6421404682274248	0.6454849498327759	0.6488294314381271	0.6521739130434783	0.6555183946488294	0.6588628762541806	0.6622073578595318	0.6655518394648829	0.6688963210702341	0.6722408026755853	0.6755852842809364	0.6789297658862876	0.6822742474916388	0.685619	0.6889632107023411	0.6923076923076923	0.6956521739130435	0.6989966555183946	0.7023411371237458	0.705686	0.7090301003344481	0.7123745819397993	0.7157190635451505	0.7190635451505016	0.7224080267558528	0.725753	0.7290969899665551	0.7324414715719063	0.7357859531772575	0.7391304347826086	0.7424749163879598	0.745819	0.7491638795986622	0.7525083612040133	0.7558528428093645	0.7591973244147157	0.7625418060200668	0.765886	0.7692307692307692	0.7725752508361204	0.7759197324414716	0.7792642140468228	0.782609	0.7859531772575251	0.7892976588628763	0.7926421404682275	0.7959866220735786	0.7993311036789298	0.802676	0.8060200668896321	0.8093645484949833	0.8127090301003345	0.8160535117056856	0.8193979933110368	0.822742	0.8260869565217391	0.8294314381270903	0.8327759197324415	0.8361204013377926	0.8394648829431438	0.842809	0.8461538461538461	0.8494983277591973	0.8528428093645485	0.8561872909698997	0.8595317725752508	0.862876	0.8662207357859532	0.8695652173913043	0.8729096989966555	0.8762541806020067	0.8795986622073578	0.882943	0.8862876254180602	0.8896321070234113	0.8929765886287625	0.8963210702341137	0.8996655518394648	0.90301	0.9063545150501672	0.9096989966555183	0.9130434782608695	0.9163879598662207	0.9197324414715718	0.923077	0.9264214046822742	0.9297658862876254	0.9331103678929765	0.9364548494983277	0.9397993311036789	0.9431438127090301	0.9464882943143813	0.9498327759197325	0.9531772575250836	0.9565217391304348	0.959866	0.9632107023411371	0.9665551839464883	0.9698996655518395	0.9732441471571907	0.9765886287625418	0.979933	0.9832775919732442	0.9866220735785953	0.9899665551839465	0.9933110367892977	0.9966555183946488	1	7284.083333333333	7301.3047288571015	7235.482822477616	7250.592125010539	7309.89	7535.270936720688	7787.940680892832	7933.390905576835	8133.296604994929	8338.39	8571.581251936084	8764.293284448404	8887.033596093926	8916.456159910807	8997.577112328665	9091.853895451839	9228.690587754869	9404.374273577523	9726.122891257175	10163.543292456336	10710.583098562098	11262.440463764187	11750.176883612854	12186.33607370537	12573.350309225632	12841.17722821777	13100.127573354717	13683.863412764771	14387.563206262113	15260.967741711656	15842.932071238834	16175.480290956137	16429.966617118793	16854.437913759168	17266.46663088209	17453.658622018527	17569.150687476773	17658.972947013463	17833.640689350177	18122.044646065395	18512.247948648706	18773.083778570337	19005.830257150392	19466.63443844627	20069.518830425164	20410.529933110367	20511.414743589743	20825.722955279965	21165.473962419328	21352.670095358208	21278.8	21121.977576450332	21297.585489870744	21515.315198800534	21545.17879513633	21487.07288419024	21676.286624880806	22131.503041713695	22529.06449328084	22542.485064174027	22188.127111739985	22084.944576138878	22580.846821307077	22970.66431021861	23045.50569136033	23162.733978172204	23456.86697152661	23333.152832674572	22683.389566954782	22408.898204470872	22610.029999302904	22994.27373854879	23179.89769521594	23132.765133565423	23207.377100634087	23497.08707335953	23770.049824013084	23748.75221744918	23935.274097561953	24151.5	24268.85242290749	24431.713457486778	24656.854083146914	24828.29044454968	24851.39275460976	24977.2	25020.443503933784	25010.737323817488	24872.91918747014	24707.6	24656.421755554227	24632.365877329194	24619.418097527472	24425.062067879473	23920.348403497457	23728.734369094138	23981.76477950315	24585.04216643756	25172.796130389386	25683.289544134266	26083.390536637275	26175.413248707813	25800.180487990267	25313.041517178473	25232.303753590175	25271.570348650755	25471.265328874022	25847.986476993327	26064.90391105817	25949.862028680076	25525.16942319146	25266.986863545713	25088.439017403693	24726.65585129444	24453.762595999007	24557.345974955275	25095.774575086587	25675.205377668728	25597.232413928778	25323.941597778758	25023.631081592728	24809.81199122862	24713.564165816708	24596.63266776598	24207.549842442226	23914.76527019891	23986.287523341012	24312.195418369447	24814.52138195279	25150.06067961165	25316.045609548164	24980.56799595994	24758.102393858015	24699.31476496184	24790.349651754474	24648.5	24452.994979251976	24527.068221517828	24677.5	24756.86423188372	24898.563583478823	25015.947657156503	24445.080714714484	23841.364479713866	23872.586686136994	24341.97612074792	24285.150969553084	23814.537758029306	23691.79286217215	23559.31684918653	23380.455223084038	23078.057861310754	23032.03808267289	23256.101061009962	23418.453412275154	23558.638280755673	23617.77218681347	23370.987294605206	23263.31877090301	23495.46632280171	23691.92968437096	24013.26003378841	24318.805110525616	24815.311475869283	25099.898721996968	25651.638767802782	25737.427116605915	25398.465376491036	25233.237656595433	25221.18632377286	25464.34890875844	26143.55114750317	26269.901020643527	26370.7	26163.963239869336	26066.324723080823	26378.55109666342	26332.631280739726	25869.134030198125	25843.176759952155	26381.48233197962	26809.050260064905	27213.75869386098	27005.474308300396	26419.241958041956	25951.457014178137	25590.938374829675	25459.249329039183	26149.744475353993	27132.233964298186	27701.010264824046	27439.397804000753	27930.910562088688	28498.68476642573	29428.430823174036	30485.39271597968	31605.209248693907	32074.25591842088	31921.893278276708	30617.672208756696	29172.39910405939	28727.672184687213	29323.860595275895	30414.41641086727	30451.09539199771	30719.952191990244	31033.611550227015	31600.157367280608	31573.099173084287	31458.53062967686	30537.640492288443	29926.22386214919	29673.057137097887	28871.353314291224	27785.9	27680.492575882265	27959.542082631328	28065.250119445773	28164.26827133436	28232.170323260005	27908.813842434352	27428.89824098076	26301.146838668603	25211.247264214067	24457.94829539326	24239.98374747783	23779.767973133592	23232.858244357078	22037.549141748485	21147.520737294974	20118.04926538979	19366.125796897355	19317.74731561345	19741.444697664785	19793.926563986344	19459.676051391758	18967.356824121016	18588.826304736715	18610.33878624556	18921.902826917463	19363.09262188269	19515.542759365384	18809.634719187845	17958.30744208171	16726.14324686033	15512.420833349703	15236.676759014388	15822.519966120844	17011.63488044605	18253.41174459491	18597.976232201527	17967.470674977187	16935.083317557466	16610.715396707208	16462.140823806818	16314.185723770132	15809.179942531442	15169.642010009726	14709.786697134916	13927.590994852713	13410.850690933605	13365.403799331103	13902.394101006876	13833.208528428095	13885.228575291654	13755.989457565547	13534.263484141788	13276.961344643873	13155.039935058609	13048.602829421168	12684.49720404569	12568.278169011144	12618.887277291587	12761.355730104315	13536.57749408597	14519.362690449641	14667.331174089064	14535.666681335448	13963.99381035378	12811.949307214541	12150.850916443367	11883.318176245348	11299.292689121763	10320.522651261765	9377.492265886272	8608.53	8014.347826086946	7597.553877508354	7431.896918299089	7288.809743169049	7047.806083170311	6877.009325958318	6681.636413462937	6452.000118973649	6100.179964962571	5816.072817511361	5547.854189641144	5470.981666159927	5409.276193371846	5340.1	6002.509259259259	6022.899805021464	6004.171985595834	6010.153289677075	5999.084967642256	6016.832681424316	6054.438213807499	6052.951934497663	6072.591376329619	6075.47	6077.528943049563	6086.63	6111.703004093428	6124.135725439821	6140.892680301065	6174.105884341122	6189.675441214304	6165.795875528382	6170.959816750689	6172.115913443672	6150.32	6153.603479350901	6138.307384217398	6118.801614229319	6080.63	6059.943540323415	6040.798417082442	6018.830302396878	5979.504082139437	5957.471440069943	5944.46	5912.350097031256	5872.580006055851	5870.240699450844	5857.136277302944	5842.515566290928	5811.03	5791.007504353354	5807.0386412006965	5799.504401724757	5793.714071058117	5775.018637505377	5763.980169028157	5762.575375733773	5746.105208818608	5741.859789576366	5727.890705128205	5736.253397097592	5715.322982017309	5696.328117813691	5701.348348221215	5689.02	5686.6255350861775	5699.555388205306	5708.615901876311	5700.335560625815	5700.327114482873	5702.813529014512	5716.455383903494	5703.791312923419	5702.589765028728	5688.254896765091	5683.01	5689.461710709518	5695.703116253032	5711.46	5724.11	5724.584241845111	5724.228351358786	5709.066310406874	5712.150023862117	5736.523549512869	5741.1607750472585	5712.7716557322365	5695.240416461795	5690.549845920171	5673.766455871829	5678.48	5679.762230295079	5674.02	5686.002777245739	5678.876615148882	5676.065959378945	5691.625743629206	5692.818539675022	5703.538794506763	5708.030316962039	5710.494050107502	5716.422300525562	5723.267969123268	5726.323847348303	5710.934297360249	5716.533997252747	5713.269875669272	5699.388949712795	5687.732598188854	5691.557376039833	5684.405137232788	5693.337611041329	5712.19	5716.737366980845	5718.939145636972	5703.169283976893	5696.532639100031	5698.075963157374	5694.703081809991	5695.186703013088	5704.555283211924	5713.511110093004	5716.126563430614	5687.79	5688.299234553979	5698.2999194847025	5706.443515421776	5696.333821070234	5687.753488372094	5696.377415910682	5704.5839149891035	5698.864308479245	5698.544338045056	5691.208201867861	5704.706774152836	5696.146216308103	5711.47	5710.023198376366	5688.810252676385	5714.03	5719.311626072181	5726.030011040036	5728.4854044225085	5761.107736572891	5749.467883019034	5760.6230620953265	5749.2936557362345	5739.207375029588	5730.597205986066	5703.1176156942365	5717.152041714504	5727.358076923077	5754.009917023589	5756.160624549804	5758.296472937001	5751.324173549018	5727.470772325919	5715.155792084399	5720.097223906979	5716.538279584799	5713.779604896117	5706.114513289914	5709.139133138158	5708.979506155269	5717.444896107592	5720.804949064104	5731.361713784377	5724.989623067884	5724.501608966826	5728.463500740817	5720.571770030537	5727.34	5737.061786335925	5743.181357825984	5759.454742143844	5757.63	5761.9289157526955	5773.907494254591	5781.397448423584	5760.03	5754.329903815059	5765.28	5776.193100093733	5763.506008525284	5774.1484161765275	5772.427862991582	5756.621791631019	5740.9268491872135	5729.985057090204	5733.130385743289	5747.3654141255165	5727.6242222931705	5744.685215864661	5758.293975951585	5744.995394963579	5749.138871308646	5765.036171075301	5766.5533799533805	5780.866590065042	5753.829555307816	5751.248121309715	5753.241044349828	5758.996410542932	5750.831976609664	5759.403052102396	5780.105415902471	5756.595673751213	5781.655367353544	5770.662055335968	5796.579163661005	5811.07	5803.6130364716855	5789.187983766413	5767.997800048631	5753.127101524095	5768.48	5781.5778393732535	5773.561125506305	5804.401127729986	5806.337507184657	5824.217768147346	5838.587692231125	5809.925278506292	5824.636474098314	5801.340906887694	5796.149557995268	5799.619861201956	5774.008460299765	5754.160892368395	5750.169864460482	5756.855810093796	5742.050017892687	5735.748452404457	5736.867061704594	5740.957037978948	5718.950177841482	5746.4834247491635	5751.968443197756	5721.512051189917	5731.701511926807	5734.207931599054	5740.81	5732.448333519199	5694.865630059595	5701.334523927967	5685.132077685853	5673.648548258205	5665.801707375078	5674.678753894689	5659.4606394073435	5659.941790464339	5681.253176952419	5708.521057245835	5742.307122557622	5755.74	5740.065674790945	5763.948048260045	5772.698687474576	5750.926187074816	5759.744600487881	5763.92	5769.035375295593	5787.075374334942	5777.638943246382	5785.515379547988	5785.761658358048	5827.821693364136	5831.492421489686	5835.969460955593	5864.222879080503	5873.887900566901	5900.808937845149	5878.346602420638	5857.568539650441	5803.320584806498	5823.300837049298	5842.26	5863.385973075775	5882.333644860819	5925.681952707248	5961.73	5979.860796830861	5997.028556473615	6016.697383387459	6042.289917285667	6045.518231045479	6003.033268391329	5980.8250672974955	6035.719269994632	6085.213967611336	6135.011045590563	6170.391376351757	6110.438174868609	6107.250489208335	6032.134596138878	6054.339375324831	6049.082193169151	6100.6121446488305	6185.704901755855	6206.330842391302	6181.102163461538	6222.432274247494	6286.562903598999	6217.134725815609	6190.450282994595	6084.820069126743	5921.109911827299	5654.997531454052	5542.172208644198	5375.894829612221	5357.938856795378	5342.973837032532	5332.65	5134.555555555556	5143.419460475703	5122.513889152004	5124.728697900565	5113.690769600837	5131.53	5135.5	5114.356532434138	5113.522126847218	5103.447542036339	5114.417175506792	5104.8320942864375	5108.745068378339	5097.576228052256	5096.5550780310095	5102.468111105945	5101.036348512134	5085.925192119224	5091.165568256515	5092.440292427751	5077.5594071091855	5071.117166949362	5061.724105141704	5053.619176322336	5032.638249102676	5030.057928490156	5035.244825077216	5031.957336956522	5022.054191833851	5013.261334462039	5022.337999091623	5008.182769726248	4989.1649875442145	5003.418445573035	4988.952688660418	4981.605055259644	4975.221719861816	4969.375355869427	4976.439750960501	4964.389597556593	4957.439629683486	4951.819953093992	4949.762201806852	4953.68	4943.106143007878	4927.84	4928.614102564102	4936.856906928641	4925.809930551344	4923.713333838386	4934.852285395764	4922.781903108816	4915.378124269147	4923.72	4929.779972790658	4926.89	4918.328387859733	4918.5	4928.7756846045295	4927.504909527484	4931.6	4910.08	4911.890500523921	4913.905557868145	4902.858756656667	4904.417844303654	4911.8037995591285	4906.674832413963	4899.044600327209	4885.877462378547	4894.808410852358	4911.252173913043	4908.9451795841205	4899.993466428305	4893.5534668892315	4887.302763213624	4877.759920258211	4890.251381129043	4896.558232853802	4888.932847498148	4888.763632077556	4886.999049695755	4884.963793956308	4889.831717820463	4871.488331310859	4872.9573134637585	4873.995620674055	4872.443113951266	4878.4371789894885	4874.340189022933	4872.699317666029	4873.336180124224	4882.58	4886.541671040989	4886.381203413471	4886.762376494565	4885.294628404648	4880.471065637727	4892.238661299354	4903.554683411826	4898.147286409243	4891.315605047127	4876.679096989967	4877.775281240499	4891.249876200852	4889.256730960125	4887.55	4889.917189719155	4883.787503245216	4893.951924985874	4888.330630259159	4893.585678702033	4899.275261674718	4887.680524588134	4878.294809860027	4882.854740608229	4887.318850333768	4897.667702580415	4904.592075545937	4901.046743863191	4902.07	4907.080945920363	4910.138096254655	4909.288438292404	4918.163336188669	4901.566001504217	4916.292360699461	4901.901763853903	4914.02	4910.390395168361	4924.5676683716965	4926.496474614761	4918.905283621925	4916.377294136814	4920.5981299356245	4925.033051108376	4910.899214208054	4919.272038053878	4921.98	4924.615377647847	4916.48	4926.413589516073	4937.962847202169	4935.4456242315855	4919.967109977367	4916.217226679606	4911.452925988182	4925.41	4899.050220031684	4895.708289053305	4901.557096349534	4899.217658151284	4913.666075591981	4925.853341820793	4915.863219741481	4908.321034077556	4907.061535022735	4904.892276792206	4913.435464228588	4908.193478716521	4904.992691660526	4907.408474498881	4901.088210482982	4899.680975691785	4903.625614244876	4907.239722295291	4899.984790124385	4900.396436981212	4903.832341326077	4908.635963767768	4902.1	4906.047630031138	4900.840137623496	4891.820759119546	4884.426713074589	4882.264827120529	4886.893614676718	4897.078428093645	4880.038328643027	4895.294015413452	4889.464793358815	4881.616475390457	4875.707972009601	4883.4362318840585	4883.577156177156	4894.048289800357	4877.925574961807	4882.106259548288	4893.326190919482	4896.6309201752465	4899.027954817947	4900.56	4899.969597583342	4883.724047901607	4887.699115330672	4886.786843591192	4894.679574616915	4894.039641943735	4890.293151999111	4894.801807069379	4899.2290203426255	4885.3977464029995	4905.569836078276	4906.633263847528	4901.256211528739	4891.775826193903	4880.522302330336	4878.342091007584	4889.154971772562	4880.926613892832	4904.442879141503	4895.256555668654	4890.0438569070175	4884.064456941114	4873.531289483463	4867.263613862712	4862.994920411396	4869.950838635049	4868.349822233743	4863.131861023528	4866.338637795888	4885.972310526402	4878.210025481764	4875.626394648829	4881.268111446758	4870.577752287238	4886.332223112855	4891.321853878339	4887.191137341294	4889.8195010476575	4872.188271498616	4886.980972425246	4891.825426861468	4886.151700358125	4895.398393346763	4894.4710127726285	4876.231260713729	4879.159306214513	4894.034162931165	4893.813804135518	4886.365790257955	4892.057059125056	4876.8055051243855	4890.252886739539	4905.000138132532	4901.716022660729	4903.978073129751	4910.035463015246	4911.773681890812	4920.324024192418	4912.228716019445	4937.641755346103	4943.322037819988	4985.417177387021	4972.823029362837	4966.214043082408	4963.6301168213295	4960.131364735462	4964.202998755757	4956.561627634818	4951.912770635724	4930.73	4940.740801995905	4947.68	4941.132371061432	4943.871305789784	4944.686230842163	4933.071078497658	4947.904512777218	4948.372682283051	4939.3951125329195	4951.500526933306	4915.656647525969	4893.770549212065	4882.08	4894.702052107849	4897.994736842105	4912.590389016018	4935.588486100551	4909.274629718108	4884.888930666058	4867.903940956927	4901.531769638919	4899.960018242627	4902.967600334449	4916.548651755852	4860.374320652172	4854.414977006689	4832.358874820832	4847.4261164047875	4805.011989651036	4805.084769745305	4778.234740103578	4774.500297434134	4716.748606465998	4726.823417802932	4697.1830787309045	4763.120036485254	4760.410018242627	4736.15
