## Supplementary material for "Protein sequence evolution underlies interspecies incompatibility of a cell fate determinant": Source Data File (part 16 of 419)

### Sheet: Fig S2a all (continued)
	0	1	2	3	4	5	6	7	8	9	10	11	12	13	14	15	16	17	18	19	20	21	22	23	24	25	26	27	28	29	30	31	32	33	34	35	36	37	38	39	40	41	42	43	44	45	46	47	48	49	50	51	52	53	54	55	56	57	58	59	60	61	62	63	64	65	66	67	68	69	70	71	72	73	74	75	76	77	78	79	80	81	82	83	84	85	86	87	88	89	90	91	92	93	94	95	96	97	98	99	100	101	102	103	104	105	106	107	108	109	110	111	112	113	114	115	116	117	118	119	120	121	122	123	124	125	126	127	128	129	130	131	132	133	134	135	136	137	138	139	140	141	142	143	144	145	146	147	148	149	150	151	152	153	154	155	156	157	158	159	160	161	162	163	164	165	166	167	168	169	170	171	172	173	174	175	176	177	178	179	180	181	182	183	184	185	186	187	188	189	190	191	192	193	194	195	196	197	198	199	200	201	202	203	204	205	206	207	208	209	210	211	212	213	214	215	216	217	218	219	220	221	222	223	224	225	226	227	228	229	230	231	232	233	234	235	236	237	238	239	240	241	242	243	244	245	246	247	248	249	250	251	252	253	254	255	256	257	258	259	260	261	262	263	264	265	266	267	268	269	270	271	272	273	274	275	276	277	278	279	280	281	282	283	284	285	286	287	288	289	290	291	292	293	294	295	296	297	298	299	300	301	302	303	304	305	306	307	308	309	310	311	312	313	314	315	316	317	318	319	320	321	322	323	324	325	326	327	328	329	330	331	332	333	334	335	336	337	338	339	340	341	342	343	344	345	346	347	348	349	350	351	352	353	354	355	356	357	358	359	360	361	362	363	364	365	366	367	368	369	370	371	372	373	374	375	376	377	378	379	380	381	382	383	384	385	386	387	388	389	390	391	392	393	394	395	396	397	398	399	400	401	402	403	404	405	406	407	408	409	410	411	412	413	414	415	416	417	418	419	420	421	422	423	424	425	426	427	428	429	430	431	432	433	434	435	436	437	438	439	440	441	442	443	444	445	446	447	448	449	450	451	452	453	454	455	456	457	458	459	460	461	462	463	464	465	466	467	468	469	470	471	472	473	474	475	476	477	478	479	480	481	482	483	484	485	486	487	488	489	490	491	492	493	494	495	496	497	498	499	500	501	502	503	504	505	506	507	508	509	510	511	512	513	514	515	516	517	518	519	520	521	522	523	524	525	526	527	528	529	530	531	532	533	534	535	536	537	538	539	540	541	542	543	544	545	546	547	548	549	550	551	552	553	554	555	556	557	558	559	560	561	562	563	564	565	566	567	568	569	570	571	572	573	574	575	576	577	578	579	580	581	582	583	584	585	586	587	588	589	590	591	592	593	594	595	596	597	598	599	600	601	602	603	604	605	606	607	608	609	610	611	612	613	614	615	616	617	618	619	620	621	622	623	624	625	626	627	628	629	630	631	632	633	634	635	636	637	638	639	640	641	642	643	644	645	646	647	648	649	650	651	652	653	654	655	656	657	658	659	660	661	662	663	664	665	666	667	668	669	670	671	672	673	674	675	676	677	678	679	680	681	682	683	684	685	686	687	688	689	690	691	692	693	694	695	696	697	698	699	700	701	702	703	704	705	706	707	708	709	710	711	712	713	714	715	716	717	718	719	720	721	722	723	724	725	726	727	728	729	730	731	732	733	734	735	736	737	738	739	740	741	742	743	744	745	746	747	748	749	750	751	752	753	754	755	756	757	758	759	760	761	762	763	764	765	766	767	768	769	770	771	772	773	774	775	776	777	778	779	780	781	782	783	784	785	786	787	788	789	790	791	792	793	794	795	796	797	798	799	800	801	802	803	804	805	806	807	808	809	810	811	812	813	814	815	816	817	818	819	820	821	822	823	824	825	826	827	828	829	830	831	832	833	834	835	836	837	838	839	840	841	842	843	844	845	846	847	848	849	850	851	852	853	854	855	856	857	858	859	860	861	862	863	864	865	866	867	868	869	870	871	872	873	874	875	876	877	878	879	880	881	882	883	884	885	886	887	888	889	890	891	892	893	894	895	896	897	898	899	900	901	902	903	904	905	906	907	908	909	910	911	912	913	914	915	916	917	918	919	920	921	922	923	924	925	926	927	928	929	930	931	932	933	934	935	936	937	938	939	940	941	942	943	944	945	946	947	948	949	950	951	952	953	954	955	956	957	958	959	960	961	962	963	964	965	966	967	968	969	970	971	972	973	974	975	976	977	978	979	980	981	982	983	984	985	986	987	988	989	990	991	992	993	994	995	996	997	998	999	1000	1001	1002	1003	1004	1005	1006	1007	1008	1009	1010	1011	1012	1013	1014	1015	1016	1017	1018	1019	1020	1021	1022	1023	1024	1025	1026	1027	1028	1029	1030	1031	1032	1033	1034	1035	1036	1037	1038	1039	1040	1041	1042	1043	1044	1045	1046	1047	1048	1049	1050	1051	1052	1053	1054	1055	1056	1057	1058	1059	1060	1061	1062	1063	1064	1065	1066	1067	1068	1069	1070	1071	1072	1073	1074	1075	1076	1077	1078	1079	1080	1081	1082	1083	1084	1085	1086	1087	1088	1089	1090	1091	1092	1093	1094	1095	1096	1097	1098	1099	1100	1101	1102	1103	1104	1105	1106	1107	1108	1109	1110	1111	1112	1113	1114	1115	1116	1117	1118	1119	1120	1121	1122	1123	1124	1125	1126	1127	1128	1129	1130	1131	1132	1133	1134	1135	1136	1137	1138	1139	1140	1141	1142	1143	1144	1145	1146	1147	1148	1149	1150	1151	1152	1153	1154	1155	1156	1157	1158	1159	1160	1161	1162	1163	1164	1165	1166	1167	1168	1169	1170	1171	1172	1173	1174	1175	1176	1177	1178	1179	1180	1181	1182	1183	1184	1185	1186	1187	1188	1189	1190	1191	1192	1193	1194	1195	1196	1197	1198	1199
Dvir_20221103_sl3_ser2	0	0.00334448	0.00668896	0.010033444816053512	0.013377926421404682	0.016722408026755852	0.020066889632107024	0.023411371237458192	0.026755852842809364	0.030100334448160536	0.033444816053511704	0.0367893	0.0401338	0.043478260869565216	0.046822742474916385	0.0501672	0.0535117	0.056856187290969896	0.0602007	0.0635452	0.0668896	0.0702341	0.0735786	0.0769231	0.0802676	0.083612	0.0869565	0.090301	0.0936455	0.09699	0.10033444816053512	0.10367892976588629	0.10702341137123746	0.11036789297658862	0.11371237458193979	0.11705685618729096	0.12040133779264214	0.12374581939799331	0.12709030100334448	0.13043478260869565	0.13377926421404682	0.13712374581939799	0.14046822742474915	0.14381270903010032	0.1471571906354515	0.1505016722408027	0.15384615384615385	0.15719063545150502	0.1605351170568562	0.16387959866220736	0.16722408026755853	0.1705685618729097	0.17391304347826086	0.17725752508361203	0.1806020066889632	0.18394648829431437	0.18729096989966554	0.1906354515050167	0.1939799331103679	0.19732441471571907	0.20066889632107024	0.2040133779264214	0.20735785953177258	0.21070234113712374	0.2140468227424749	0.21739130434782608	0.22073578595317725	0.22408026755852842	0.22742474916387959	0.23076923076923075	0.23411371237458192	0.23745819397993312	0.2408026755852843	0.24414715719063546	0.24749163879598662	0.2508361204013378	0.25418060200668896	0.25752508361204013	0.2608695652173913	0.26421404682274247	0.26755852842809363	0.2709030100334448	0.27424749163879597	0.27759197324414714	0.2809364548494983	0.2842809364548495	0.28762541806020064	0.2909698996655518	0.294314	0.29765886287625415	0.3010033444816054	0.30434782608695654	0.3076923076923077	0.3110367892976589	0.31438127090301005	0.3177257525083612	0.3210702341137124	0.32441471571906355	0.3277591973244147	0.3311036789297659	0.33444816053511706	0.3377926421404682	0.3411371237458194	0.34448160535117056	0.34782608695652173	0.3511705685618729	0.35451505016722407	0.35785953177257523	0.3612040133779264	0.36454849498327757	0.36789297658862874	0.3712374581939799	0.3745819397993311	0.37792642140468224	0.3812709030100334	0.3846153846153846	0.3879598662207358	0.391304	0.39464882943143814	0.3979933110367893	0.4013377926421405	0.40468227424749165	0.4080267558528428	0.411371	0.41471571906354515	0.4180602006688963	0.4214046822742475	0.42474916387959866	0.4280936454849498	0.431438	0.43478260869565216	0.43812709030100333	0.4414715719063545	0.44481605351170567	0.44816053511705684	0.451505	0.45484949832775917	0.45819397993311034	0.4615384615384615	0.4648829431438127	0.46822742474916385	0.47157190635451507	0.47491638795986624	0.4782608695652174	0.4816053511705686	0.48494983277591974	0.4882943143812709	0.4916387959866221	0.49498327759197325	0.4983277591973244	0.5016722408026756	0.5050167224080268	0.5083612040133779	0.5117056856187291	0.5150501672240803	0.5183946488294314	0.5217391304347826	0.5250836120401338	0.5284280936454849	0.5317725752508361	0.5351170568561873	0.5384615384615384	0.5418060200668896	0.5451505016722408	0.5484949832775919	0.5518394648829431	0.5551839464882943	0.5585284280936454	0.5618729096989966	0.5652173913043478	0.568562	0.5719063545150501	0.5752508361204013	0.5785953177257525	0.5819397993311036	0.5852842809364548	0.588629	0.5919732441471571	0.5953177257525083	0.5986622073578595	0.6020066889632107	0.6053511705685619	0.6086956521739131	0.6120401337792643	0.6153846153846154	0.6187290969899666	0.6220735785953178	0.6254180602006689	0.6287625418060201	0.6321070234113713	0.6354515050167224	0.6387959866220736	0.6421404682274248	0.6454849498327759	0.6488294314381271	0.6521739130434783	0.6555183946488294	0.6588628762541806	0.6622073578595318	0.6655518394648829	0.6688963210702341	0.6722408026755853	0.6755852842809364	0.6789297658862876	0.6822742474916388	0.685619	0.6889632107023411	0.6923076923076923	0.6956521739130435	0.6989966555183946	0.7023411371237458	0.705686	0.7090301003344481	0.7123745819397993	0.7157190635451505	0.7190635451505016	0.7224080267558528	0.725753	0.7290969899665551	0.7324414715719063	0.7357859531772575	0.7391304347826086	0.7424749163879598	0.745819	0.7491638795986622	0.7525083612040133	0.7558528428093645	0.7591973244147157	0.7625418060200668	0.765886	0.7692307692307692	0.7725752508361204	0.7759197324414716	0.7792642140468228	0.782609	0.7859531772575251	0.7892976588628763	0.7926421404682275	0.7959866220735786	0.7993311036789298	0.802676	0.8060200668896321	0.8093645484949833	0.8127090301003345	0.8160535117056856	0.8193979933110368	0.822742	0.8260869565217391	0.8294314381270903	0.8327759197324415	0.8361204013377926	0.8394648829431438	0.842809	0.8461538461538461	0.8494983277591973	0.8528428093645485	0.8561872909698997	0.8595317725752508	0.862876	0.8662207357859532	0.8695652173913043	0.8729096989966555	0.8762541806020067	0.8795986622073578	0.882943	0.8862876254180602	0.8896321070234113	0.8929765886287625	0.8963210702341137	0.8996655518394648	0.90301	0.9063545150501672	0.9096989966555183	0.9130434782608695	0.9163879598662207	0.9197324414715718	0.923077	0.9264214046822742	0.9297658862876254	0.9331103678929765	0.9364548494983277	0.9397993311036789	0.9431438127090301	0.9464882943143813	0.9498327759197325	0.9531772575250836	0.9565217391304348	0.959866	0.9632107023411371	0.9665551839464883	0.9698996655518395	0.9732441471571907	0.9765886287625418	0.979933	0.9832775919732442	0.9866220735785953	0.9899665551839465	0.9933110367892977	0.9966555183946488	1	4958.866666666667	4860.971003864104	4983.751891057176	5099.38	4974.950328029048	4887.198075376134	4871.793280451073	4875.895353390218	4842.502431971094	4799.8983482221865	4733.290923342088	4692.269773458699	4688.950148158859	4733.032293345194	4766.0565026969925	4749.161681335265	4726.379960097801	4715.102510820381	4729.108531319822	4754.732648221344	4734.059855557171	4675.242106661193	4642.6934486797145	4652.377950569286	4682.400794465305	4661.838740446494	4600.788887144875	4571.535563792667	4541.367331538341	4493.131605954868	4491.638131919877	4460.678935802857	4452.33	4475.62	4508.711143039976	4520.297622641054	4523.8036777223715	4518.540628810838	4486.84	4459.234264636635	4464.63	4488.003754995592	4512.934686017169	4553.883462323268	4565.220864402162	4516.748858547649	4479.2052690898845	4433.293750842246	4419.984502676811	4444.429291913328	4503.0921822742475	4513.881436897502	4505.238692119306	4471.594524959743	4442.675907700787	4430.771381681193	4411.405434471783	4354.962164384074	4312.211295113064	4268.992556032546	4265.794309464465	4284.346747381179	4314.9344797122485	4377.734687953556	4481.868561832198	4574.592930633919	4587.482460619367	4573.221788914702	4583.5736870994915	4570.766001174398	4526.917115576094	4470.951836911843	4407.034196302955	4362.809494343381	4296.564281961583	4240.450800240905	4266.65	4320.08	4360.389138763951	4354.457268418437	4384.818636122983	4450.099288490593	4550.365833344094	4570.312844617192	4579.1999263955795	4573.366214279258	4557.241261089087	4504.640868532173	4504.182125747343	4495.586016696482	4468.442391952503	4495.19	4545.71	4600.71	4546.507291747686	4500.539492105468	4509.132930180706	4569.584739830443	4627.728436551129	4581.191355724206	4514.917106500837	4505.630513168896	4513.788010817308	4511.8388407327675	4563.361838362504	4620.053006754541	4633.645196406322	4624.1581939799335	4617.834494065185	4634.126218112663	4666.003180536428	4703.303095284936	4728.5394092571305	4700.156084586417	4632.441767835041	4602.099182313749	4609.584856345298	4619.446935980829	4599.0221012127495	4637.955267558528	4639.937722301853	4661.935067951373	4660.252591395093	4682.382776585964	4700.110463904766	4749.184501672241	4728.753886287625	4675.87	4670.159217391304	4678.226769230769	4671.067304347826	4710.2332508361205	4759.9125006946415	4761.819141762866	4787.041866706225	4766.444081076706	4787.267747329809	4818.420818049412	4786.876550868486	4735.336781206173	4649.187938288921	4622.058700719571	4607.84	4658.122953705334	4767.243822187318	4806.626838375196	4785.095617056478	4811.767496593584	4831.431458772038	4810.597278995829	4743.544310940446	4699.583813729158	4664.262299953012	4713.491251831171	4728.956299698858	4784.969913543067	4894.652020566481	4944.185047380156	4935.628936733557	4919.293343853206	4942.154328934664	4882.834406179594	4709.930025562426	4629.112618714986	4629.115695073592	4716.433674837361	4773.941255912944	4813.253847570999	4817.500300145785	4834.009661835748	4845.926271285883	4816.828854803367	4772.492049648254	4735.950971286336	4671.271192575541	4634.316307983131	4660.584389995637	4726.5017740293715	4823.119805147591	4886.698320488584	4906.9809750730465	4844.1429041801985	4784.6356062057075	4742.538866706938	4666.494181066543	4569.695895002644	4547.868833612041	4583.7444308408985	4649.704102811946	4704.933555074245	4760.273361419057	4848.2	4904.474969838579	4936.611307096714	4879.549158659222	4843.728912041675	4759.5559699767255	4617.4120480508545	4548.986387657394	4523.500566152366	4556.046731326423	4616.381178173562	4638.8	4717.690595445745	4759.708103218472	4799.958916452901	4805.422813192918	4753.460493839804	4741.714754362564	4714.588404690573	4645.146791127973	4638.706493729619	4636.091616922795	4661.581183782735	4673.9	4657.763778226293	4570.814503676094	4492.047144997212	4484.1401174027205	4449.552754796691	4434.981500492357	4469.144602259092	4555.795316402949	4734.12	4854.364310257936	4907.952646934542	4983.608996244939	4965.797182414381	4810.149311263535	4728.476760630674	4729.698516955822	4702.87	4621.1621295792165	4550.976639118074	4498.21	4572.768325137774	4707.594412178228	4786.07	4908.7122529644275	5033.273474533174	4989.12	4885.918322237155	4771.589866631534	4710.047885587949	4706.224353953071	4704.576579094237	4650.415251158378	4632.136231884058	4624.127574370709	4642.97	4669.34	4748.330840498543	4805.744788564622	4856.321652556229	4869.767210144928	4843.160750819913	4832.348315039123	4833.757038781758	4867.594890510949	4832.23	4745.979405034327	4701.575354838159	4783.210599394433	4914.6499480554685	4994.373270032861	5066.59	5185.441917574712	5167.006140687539	5079.045928469292	4991.689831780004	5108.348032482605	5000.4	4915.113160028377	4980.660497638575	5218.401447191569	5359.897606102942	5358.394664570663	5415.557673338988	5505.138204790378	5385.003383767408	5199.771596812075	5069.45	5068.077816872165	5248.827560175509	5569.954245073945	5719.672715636483	5465.435919295252	5313.868014795455	5393.674876180535	5538.375788970755	5625.790003010212	5598.269718415288	5681.206476202138	5869.424859302859	5993.477159637818	6124.717882039111	5765.06	5436	5933.206124581944	5807.363636363636	7216.933333333333	6803.2776167734255	6681.467137381707	6689.335294226156	6662.842167622539	6613.421100446623	6562.958383478393	6509.061817214347	6499.123171337532	6498.150821431181	6495.395677391889	6498.130504196378	6457.67	6427.608006620537	6380.944312333904	6328.486627225276	6282.515790053017	6256.486646665355	6247.774923715007	6233.077373061721	6188.208714555765	6108.926765511996	6059.418688045591	6026.712718689253	6018.901965637565	5987.7608816391585	5969.6355360226025	5980.458272460549	5955.920716467648	5897.928528307355	5858.814604638808	5798.758406481291	5763.649137316928	5743.201061299398	5722.649553867886	5705.704484261619	5707.379489996741	5708.55	5692.201115632131	5686.477946947104	5677.0218236480205	5672.213672530577	5681.17	5653.927918573343	5621.3	5634.895858999879	5619.990983375599	5603.61	5584.802301934409	5584.462549594862	5563.553105941373	5521.3054052724765	5525.302651841938	5506.02	5489.938087703702	5494.890154293743	5522.323482239435	5526.503777333508	5536.005958917786	5568.7460814655815	5571.815484239238	5547.566797357318	5528.3931406575375	5543.057525083612	5512.447144684991	5500.307085960836	5479.960587454364	5479.936480379893	5490.47	5506.541397533764	5506.241683474176	5486.914888049223	5484.931119399892	5499.796999695965	5513.391131357398	5508.364125629493	5526.328380681454	5538.7790207460375	5538.62	5509.167078970788	5523.187110187109	5518.307208068078	5537.492168231299	5523.452060278148	5525.070221200656	5542.376557637427	5558.026297439341	5562.363328211154	5589.285785307524	5577.612863291074	5560.8834746311995	5589.879170879677	5624.172033392963	5603.0012250136115	5609.869092063986	5630.101864094786	5651.440026185476	5666.907948977211	5653.108250048518	5652.6794202786505	5646.206025292642	5655.816563022575	5696.260680131689	5711.706117535867	5707.189418471379	5709.935281002034	5703.265551839465	5748.660843333989	5734.446770280018	5726.425641025641	5745.244927536232	5765.654075677094	5775.370701804617	5763.598464698601	5797.031812077002	5798.2698364627495	5807.695750928291	5840.858182129408	5838.983593288855	5799.263251844774	5783.284367202845	5795.389406487233	5792.583208115827	5780.259756958787	5784.61	5784.950742474916	5772.7716254180605	5785.173471571907	5807.619036789298	5792.827397993311	5818.688782608696	5809.1	5773.651368386714	5765.642558528428	5794.2557112417735	5806.0532150178005	5812.221855108426	5834.743243607724	5865.236662531017	5872.53	5900.81	5893.1633525894395	5821.451802905773	5851.962418588277	5855.860811341448	5848.056424514582	5836.8822646356075	5840.76	5835.747181964573	5816.590307884994	5824.357832005175	5811.778144822863	5820.241687166588	5836.181984023881	5830.593839770188	5821.670332644083	5824.999622647182	5812.467732720179	5811.628051839463	5798.148497776164	5803.460502931668	5811.336659156743	5807.559034111646	5820.4920198128775	5816.336056898523	5814.843479672043	5811.164933145722	5774.352694008277	5744.932309979133	5765.219063545151	5775.665910563717	5776.436144908315	5759.253596759314	5764.712383942893	5821.154939263634	5786.360491493385	5733.625156318161	5729.738541515196	5736.630311182202	5751.502072124472	5760.754796307226	5745.079296600099	5736.856923960927	5709.828576900977	5705.8486701620095	5727.149694825365	5735.2329565814625	5736.630210821787	5729.813955027197	5716.65	5755.470918010205	5734.023328137531	5708.082901910478	5734.946274491836	5733.045324122206	5745.889701462633	5763.325246983032	5855.242614913453	5853.6825824813695	5773.446713308469	5711.434024289385	5703.0377080005965	5721.509569123681	5756.413931606152	5709.713964765775	5739.311345260902	5709.073935826278	5689.963827412103	5773.157472183286	5786.125131746019	5721.5450423467955	5712.741569956561	5663.968442158344	5644.812577081781	5651.305321768533	5671.285415736177	5662.89	5679.789680880713	5703.1952703060115	5721.778507305052	5711.425698961172	5667.008216805993	5634.003381960964	5670.522425381132	5688.965886287625	5688.789629700849	5734.571241194958	5721.132788998711	5689.012896094326	5689.050769230769	5701.748370540633	5710.199194128096	5755.530246169402	5776.798069567307	5784.910985335735	5804.089809897501	5785.09	5765.11	5758.913084017432	5756.6829988960535	5738.561088401668	5748.010073557758	5765.63	5735.845811208861	5761.365594140006	5773.93	5765.397412615434	5755.094775434527	5756.607672504842	5768.086512913009	5766.905791206491	5790.980487756886	5808.035414853163	5762.294847570946	5785.330488201412	5781.546324619463	5766.122623702354	5749.300493806806	5759.648280155262	5759.025492876643	5773.3983327884935	5764.061345640241	5807.654175573586	5832.836267102909	5840.686731125716	5856.643239243424	5921.148446973783	5908.041358261601	5876.488099012035	5874.951187058317	5925.940238042982	5918.262760940366	5935.99	5936.2959257458115	5964.485481199011	5936.160665318611	5944.277347780249	5953.541273066106	5995.3202087767295	5989.848003984914	5965.537109513983	6016.736379328943	6056.577427319814	6057.909625793228	6060.838658983762	6072.118440067716	6065.758454106281	6077.069525349399	6103.173482107448	6195.616784436006	6329.748707894888	6521.5229513415015	6640.3138103365145	6679.042524442936	6665.778162982298	6682.681774801464	6698.570817758543	6644.347703035275	6499.200752508356	6293.318181818182	11362.777777777777	9598.595689728472	9369.939232467797	9532.38	9507.505540066204	9500.21	9460.235623050992	9393.431409550418	9327.6	9285.360389625008	9253.19	9232.686634694264	9197.673207757634	9189.966930127088	9155.491192767502	9088.59	8960.085444286287	8839.639041904387	8749.044561447787	8697.016381878992	8621.584822839415	8533.149728940029	8439.971614165148	8401.669536239933	8375.794555860088	8310.415434118542	8253.774839114738	8220.037036813446	8165.9955567897805	8105.561558987238	8074.879157963367	8013.689711795033	7973.3268536517635	7977.448631418809	7922.8208408292385	7866.790619755382	7835.706609275201	7835.679931902974	7844.671003223742	7846.178778841626	7855.106292937952	7853.089830119653	7841.692235248663	7818.192615577798	7769.586739422311	7751.841211944912	7731.446604677374	7768.444454653485	7764.889681110417	7792.914879959107	7789.857410731851	7699.140265345268	7687.915023631146	7662.3449646971385	7690.978086853459	7695.176579925651	7726.470322388133	7727.015856704222	7741.73	7770.788704886936	7786.304963597491	7775.142338159326	7775.343175364423	7782.78	7767.91	7718.6963159641555	7683.715176542674	7665.477858765861	7665.549458755648	7668.9503816793895	7675.457887615206	7670.15	7714.783683925522	7720.286760465921	7740.965735081178	7719.102474403824	7740.178250618281	7748.798440523327	7724.125353989672	7660.194042642373	7617.88	7647.169677560982	7678.520389716042	7654.9827094174925	7633.317867796129	7653.830328895546	7669.076535685231	7697.137743572526	7735.611665655144	7730.4	7754.524915091649	7783.910936973373	7821.612403100776	7817.051353348371	7819.31	7848.376506961188	7864.173498224054	7876.0060213632005	7882.0766672380505	7913.457821861533	7892.984355403428	7883.846179974917	7945.606670673077	7950.738570890657	7997.369430917096	8000.198754016657	7993.0748573676965	8007.571880123287	7979.190950226244	7985.898511377795	7997.505206898813	8024.336402387042	8038.939895951301	8044.21	8082.254641455771	8077.070866141733	8090.606365048851	8128.147637795276	8070.983957079416	8073.666998460477	8085.962978446674	8119.694636884854	8099.906831168514	8102.300650241842	8081.8365286775115	8067.356000000001	8049.785752508362	8035.645143812709	8037.1887224080265	8030.281578595318	8044.3894782608695	8040.825565217392	8013.503168216332	8033.179846801166	8058.134730014025	8061.980317456036	8096.278664095372	8112.632194681195	8142.652450372208	8160.8853908188585	8226.560490613872	8252.996520387826	8218.021820372904	8236.278032036613	8241.696308883864	8190.698828183138	8124.896908379065	8114.771109459516	8128.640144789903	8132.648767496594	8137.226757229172	8131.489848342847	8113.155262721469	8107.658420630752	8085.763922618965	8069.282379716621	8028.552757231341	7985.150397157191	7983.443387681159	7979.101039652007	8029.464141279858	8069.666398455101	8070.066341658188	8081.922985196788	8058.315580768525	8029.662849441881	8019.651841586118	7953.607278498952	7890.223306422303	7920.103307320698	7919.240552018507	7909.859423653558	7865.176752969671	7834.097425126099	7843.548589092067	7841.965762687218	7812.8869201686775	7829.626428675293	7872.8124690998975	7914.655198487712	7943.356249225814	7900.946628812842	7905.365351465237	7908.613631340887	7901.8398893542335	7875.044021422559	7833.57	7836.465263676541	7817.54	7807.063219077448	7809.066084931447	7819.558740295707	7799.555726088483	7862.9550862082115	7878.385419487642	7904.242937287117	7939.349737219303	7970.196607372278	8025.638577774321	8035.566454343665	7987.284993492582	7992.55	7970.964168416698	7955.191619593223	7891.736670681818	7848.181551774524	7822.677889349366	7802.007691283553	7797.167645667972	7830.495120210462	7793.303208040069	7809.822583672071	7801.805486408046	7793.581415874242	7815.383126906538	7872.684022050018	7850.0193308831285	7850.356753414157	7912.124774656791	7959.7	7922.24	7918.419004122116	7897.778241248018	7912.514000584027	7948.480569936317	7951.119507245836	7993.888081040099	8049.430354440312	8057.708548268237	8079.623010033443	8139.836679366478	8160.448023245729	8212.645728008089	8246.318966396751	8262.716490866993	8269.31	8253.460372630356	8199.623644349364	8157.678919631094	8140.449572620558	8089.35	8088.875032559206	8121.066601018003	8146.94	8178.133989042435	8228.648102834795	8229.159230811263	8274.823804266302	8290.433000352052	8329.935466095822	8359.78	8410.920051270985	8398.122714986026	8440.065731623125	8477.738247863248	8502.143975686344	8523.207757188693	8525.81	8546.602079925786	8643.58	8662.163942464858	8700.083443701069	8766.173657205632	8803.99	8922.723224499947	8911.260167683606	8967.409307692307	9002.01	9015.655534319127	9055.524932358767	9088.041110888244	9067.440690663707	9129.694704570793	9168.508277280236	9264.321038977274	9291.332758936922	9379.85	9541.934368458706	9661.690263842436	9542.924307754573	9523.03	9645.158089689643	9748.100858684997	9851.433551876067	9904.015694886572	9895.916553119452	9960.911622620062	9975.724202086425	10023.454593225746	10124.842767453752	10347.694874981222	10499.835738617838	10654.296018000505	11036.728780970296	11202.824210783914	11355.694393879656	11465.400000000001	11531.652845964534	12200.00893952063	12391.818181818182
Dvir_20221103_sl3_ser3	0	0.00334448	0.00668896	0.010033444816053512	0.013377926421404682	0.016722408026755852	0.020066889632107024	0.023411371237458192	0.026755852842809364	0.030100334448160536	0.033444816053511704	0.0367893	0.0401338	0.043478260869565216	0.046822742474916385	0.0501672	0.0535117	0.056856187290969896	0.0602007	0.0635452	0.0668896	0.0702341	0.0735786	0.0769231	0.0802676	0.083612	0.0869565	0.090301	0.0936455	0.09699	0.10033444816053512	0.10367892976588629	0.10702341137123746	0.11036789297658862	0.11371237458193979	0.11705685618729096	0.12040133779264214	0.12374581939799331	0.12709030100334448	0.13043478260869565	0.13377926421404682	0.13712374581939799	0.14046822742474915	0.14381270903010032	0.1471571906354515	0.1505016722408027	0.15384615384615385	0.15719063545150502	0.1605351170568562	0.16387959866220736	0.16722408026755853	0.1705685618729097	0.17391304347826086	0.17725752508361203	0.1806020066889632	0.18394648829431437	0.18729096989966554	0.1906354515050167	0.1939799331103679	0.19732441471571907	0.20066889632107024	0.2040133779264214	0.20735785953177258	0.21070234113712374	0.2140468227424749	0.21739130434782608	0.22073578595317725	0.22408026755852842	0.22742474916387959	0.23076923076923075	0.23411371237458192	0.23745819397993312	0.2408026755852843	0.24414715719063546	0.24749163879598662	0.2508361204013378	0.25418060200668896	0.25752508361204013	0.2608695652173913	0.26421404682274247	0.26755852842809363	0.2709030100334448	0.27424749163879597	0.27759197324414714	0.2809364548494983	0.2842809364548495	0.28762541806020064	0.2909698996655518	0.294314	0.29765886287625415	0.3010033444816054	0.30434782608695654	0.3076923076923077	0.3110367892976589	0.31438127090301005	0.3177257525083612	0.3210702341137124	0.32441471571906355	0.3277591973244147	0.3311036789297659	0.33444816053511706	0.3377926421404682	0.3411371237458194	0.34448160535117056	0.34782608695652173	0.3511705685618729	0.35451505016722407	0.35785953177257523	0.3612040133779264	0.36454849498327757	0.36789297658862874	0.3712374581939799	0.3745819397993311	0.37792642140468224	0.3812709030100334	0.3846153846153846	0.3879598662207358	0.391304	0.39464882943143814	0.3979933110367893	0.4013377926421405	0.40468227424749165	0.4080267558528428	0.411371	0.41471571906354515	0.4180602006688963	0.4214046822742475	0.42474916387959866	0.4280936454849498	0.431438	0.43478260869565216	0.43812709030100333	0.4414715719063545	0.44481605351170567	0.44816053511705684	0.451505	0.45484949832775917	0.45819397993311034	0.4615384615384615	0.4648829431438127	0.46822742474916385	0.47157190635451507	0.47491638795986624	0.4782608695652174	0.4816053511705686	0.48494983277591974	0.4882943143812709	0.4916387959866221	0.49498327759197325	0.4983277591973244	0.5016722408026756	0.5050167224080268	0.5083612040133779	0.5117056856187291	0.5150501672240803	0.5183946488294314	0.5217391304347826	0.5250836120401338	0.5284280936454849	0.5317725752508361	0.5351170568561873	0.5384615384615384	0.5418060200668896	0.5451505016722408	0.5484949832775919	0.5518394648829431	0.5551839464882943	0.5585284280936454	0.5618729096989966	0.5652173913043478	0.568562	0.5719063545150501	0.5752508361204013	0.5785953177257525	0.5819397993311036	0.5852842809364548	0.588629	0.5919732441471571	0.5953177257525083	0.5986622073578595	0.6020066889632107	0.6053511705685619	0.6086956521739131	0.6120401337792643	0.6153846153846154	0.6187290969899666	0.6220735785953178	0.6254180602006689	0.6287625418060201	0.6321070234113713	0.6354515050167224	0.6387959866220736	0.6421404682274248	0.6454849498327759	0.6488294314381271	0.6521739130434783	0.6555183946488294	0.6588628762541806	0.6622073578595318	0.6655518394648829	0.6688963210702341	0.6722408026755853	0.6755852842809364	0.6789297658862876	0.6822742474916388	0.685619	0.6889632107023411	0.6923076923076923	0.6956521739130435	0.6989966555183946	0.7023411371237458	0.705686	0.7090301003344481	0.7123745819397993	0.7157190635451505	0.7190635451505016	0.7224080267558528	0.725753	0.7290969899665551	0.7324414715719063	0.7357859531772575	0.7391304347826086	0.7424749163879598	0.745819	0.7491638795986622	0.7525083612040133	0.7558528428093645	0.7591973244147157	0.7625418060200668	0.765886	0.7692307692307692	0.7725752508361204	0.7759197324414716	0.7792642140468228	0.782609	0.7859531772575251	0.7892976588628763	0.7926421404682275	0.7959866220735786	0.7993311036789298	0.802676	0.8060200668896321	0.8093645484949833	0.8127090301003345	0.8160535117056856	0.8193979933110368	0.822742	0.8260869565217391	0.8294314381270903	0.8327759197324415	0.8361204013377926	0.8394648829431438	0.842809	0.8461538461538461	0.8494983277591973	0.8528428093645485	0.8561872909698997	0.8595317725752508	0.862876	0.8662207357859532	0.8695652173913043	0.8729096989966555	0.8762541806020067	0.8795986622073578	0.882943	0.8862876254180602	0.8896321070234113	0.8929765886287625	0.8963210702341137	0.8996655518394648	0.90301	0.9063545150501672	0.9096989966555183	0.9130434782608695	0.9163879598662207	0.9197324414715718	0.923077	0.9264214046822742	0.9297658862876254	0.9331103678929765	0.9364548494983277	0.9397993311036789	0.9431438127090301	0.9464882943143813	0.9498327759197325	0.9531772575250836	0.9565217391304348	0.959866	0.9632107023411371	0.9665551839464883	0.9698996655518395	0.9732441471571907	0.9765886287625418	0.979933	0.9832775919732442	0.9866220735785953	0.9899665551839465	0.9933110367892977	0.9966555183946488	1	5175.970588235294	5483.952432712215	5464.1201838105335	5541.831767435052	5434.113088560615	5396.032890340074	5533.081040152874	5588.228005087083	5420.021140014724	5416.1139899126365	5522.603932126889	5478.678819181077	5520.1450371398805	5588.9686514215155	5653.850273574952	5419.289828326337	5269.618141229085	5179.897808270345	5111.796640314111	5168.951297047151	5093.218954157408	5003.8479548391215	5026.257123171659	5036.990419391969	4973.268731230948	4907.377741547586	4909.2749920988535	4899.213098009191	4783.523901786474	4788.701486538749	4929.225935755914	5080.788016298829	4951.456435738175	4839.252024482002	4798.896439183896	4816.326094893467	4834.4575508103935	4889.39	4870.168968702147	4903.474448760431	4897.307719820624	4872.76	4765.255791816198	4687.413952548764	4627.094056105387	4615.763661233507	4585.968743297048	4555.805491990846	4501.540709468721	4568.0928530832625	4594.640044009218	4699.998044513199	4792.681957967801	4823.926226480418	4836.591608655708	4695.8764913914765	4568.871463291358	4474.325388286797	4484.478844909003	4527.947790712632	4444.869967198353	4393.415664394134	4418.615105908584	4453.539364871114	4402.291867855338	4365.569988222946	4395.441698866773	4454.78	4551.520924727446	4612.965034965035	4620.137878770222	4621.1468456948005	4646.561736288719	4583.149653235827	4507.459767531115	4447.0698283897145	4411.1206809583855	4397.190434559687	4421.066656116963	4550.268602984477	4664.137680231943	4749.491884057971	4789.379810479375	4733.708959330211	4681.254191683632	4586.500728847309	4449.6618683901315	4348.027750158185	4311.820491287457	4355.879054043953	4428.017183127432	4508.819506063295	4558.223599223386	4697.415753661631	4820.988697958713	4835.0449157303065	4806.431939871785	4854.827271460424	4852.232482116314	4838.648515886288	4725.716565032262	4561.995415955282	4419.933157143861	4344.672322660617	4324.701515266885	4352.274353106846	4459.5109253065775	4609.383752860412	4627.563157894737	4637.64	4837.154452635545	4944.313135820894	4914.481287420039	4843.086563753438	4761.942870065105	4734.609088420477	4714.647419971332	4606.486024844719	4530.570556617296	4561.987586763785	4601.430332432564	4619.726017179568	4556.859110704748	4598.7304323765065	4712.21	4839.271500670105	4895.167507817877	4895.668307448995	4839.394673152934	4753.317889936151	4722.951836540747	4715.969917974758	4587.514929489363	4557.3336047528455	4520.9869317478015	4523.6080220002805	4628.366482803373	4803.355787250102	4891.890809564967	4975.4531709944495	4980.7085907800365	4962.622654437286	4936.846483226918	4923.815052700922	4779.6840927298845	4643.113165558198	4530.41	4571.582887190508	4668.824173099178	4816.78	4869.0394025713085	4847.637108881565	4868.635478488566	4834.269745304862	4751.016760998199	4702.757222793928	4617.590969899667	4622.737481695581	4774.364217935755	4839.721921910244	4911.228712367351	4920.558143028847	4840.449551891723	4830.793132054766	4838.496080685618	4798.122541544222	4742.94	4679.163899427605	4654.565534654383	4621.725137693353	4617.980890031846	4688.005418060199	4780.869155729521	4708.771971522325	4611.1688760104535	4679.737408969061	4725.488980884789	4718.502995334274	4731.510896979002	4705.085201306294	4714.330340071248	4651.545774355208	4567.320199275361	4497.457514217267	4525.707406686141	4566.092072026306	4663.5464789105445	4724.020075822422	4828.775733927908	4950.11	4969.682209376079	4851.462448528824	4787.340469694303	4672.359825148154	4515.292275420991	4387.045671243327	4339.9094864054405	4416.515481233742	4534.086503158679	4656.581865477517	4734.032076960655	4812.8857151465845	4874.262505010125	4930.472058376406	5015.244010337488	4958.98	4889.566383357367	4788.602152434722	4747.3175716289325	4672.6336020221015	4592.527279873002	4518.934613620119	4341.309066214457	4360.87	4548.426998522638	4750.812322521611	4863.782354822122	4928.336040389816	4942.495791393961	4974.798921083095	5007.681710118065	4940.233380976533	4859.9	4810.725515947467	4778.96	4719.950423548487	4630.395763656634	4527.707050034114	4513.75	4602.102977897064	4544.042349957737	4454.179214219219	4552.670040256034	4691.329107950914	4881.873015873019	5021.244565217391	5158.598257463339	5120.931236139961	4988.104475829632	4866.130566488287	4766.486036316913	4676.244686443005	4575.039542743445	4506.230583426236	4563.302012188085	4710.611369234778	4916.251752830721	4915.174835309618	4897.885553716508	4852.457394309662	4740.312223568661	4693.4829316810765	4762.3	4948.6047570850205	4847.726020066891	4736.636465997771	4694.417036379769	4771.242856044505	4870.675731298576	4949.678817347741	4958.927489481066	4817.009088971229	4762.7830174656265	4725.160894379573	4701.668580116427	4708.912861994763	4779.26	4894.343348452369	5108.295029677957	5293.13	5235.255516108942	5042.842568883004	4930.226556839924	4885.452173246862	4961.563411963178	5083.4316411898135	5292.241609817296	5509.354381398899	5464.701265738622	5507.0990430146685	5480.083376415519	5353.525139173344	5018.349741703341	5044.73	5007.0925919732435	5100.391484905392	5256.941109499118	5542.650923793864	5493.05	5260.294634570502	5283.691279827329	5034.8632251695635	5075.926029051294	5366.382426269383	5554.640006534725	5775.346917260435	5883.211227957589	5704.858004880184	5797.868490205446	5996.771428571428	6725.735294117647	6718.61	6635.073248420014	6590.1480896897665	6568.634324446169	6578.819109188437	6602.93	6579.000841939652	6511.980086991674	6555.953560294324	6550.0788770097015	6489.1822643232135	6449.444880942704	6431.894356620603	6398.557763345999	6399.244378146469	6383.079003313635	6307.548326556146	6265.521414809248	6214.55	6200.22	6165.158600855991	6113.2367620250625	6043.433447846034	5986.6066019291275	5949.913028417602	5944.804488750856	5910.323983966512	5855.932017686929	5894.521783603916	5897.436876726581	5913.250603081625	5858.654894091415	5808.206604179573	5755.162058161654	5717.4280704310695	5713.574528036066	5671.1795876413125	5654.170275181394	5638.05	5575.984240443941	5591.653433820497	5565.689700034137	5531.671674036497	5506.969571094006	5456.011913143646	5407.104307987237	5397.077517162471	5378.814150995121	5368.774766651365	5350.786292551823	5351.13	5374.691063337511	5372.748802160819	5360.892352721159	5321.328304137457	5271.786673692588	5237.257906719318	5241.294569574346	5248.543167395592	5273.170847268673	5282.693926335648	5271.658466255039	5268.197146974373	5278.2965296970615	5254.911042674939	5255.672365273674	5275.428185645788	5293.502812404986	5271.49	5255.606437703335	5253.395468555315	5262.357138172994	5261.625877857999	5242.357338669883	5248.287449969845	5243.566363287461	5265.625026266508	5253.769509177051	5235.225808064534	5214.738562818936	5230.263015607581	5254.066421404682	5264.417851798706	5248.37	5262.249934035622	5276.064256982736	5258.903942194703	5289.518696015695	5265.245030789371	5279.734739380702	5280.524770777876	5289.465771555142	5298.976698189367	5312.696050051897	5330.168946963733	5310.7201939499855	5331.864629784466	5322.36	5329.398097826087	5333.4999368223225	5345.833904389925	5330.106210678953	5341.007846668382	5343.723140181223	5338.4597899430855	5331.280396643783	5327.535557120225	5346.306401455143	5368.783458403346	5365.044273164068	5377.7971382162505	5397.536179068183	5364.037116604579	5357.9865149549505	5362.092389816589	5364.759358576206	5376.047049689441	5392.751988772097	5415.104962149152	5409.446133016309	5376.207851110416	5341.462958061644	5364.0606097062155	5414.726012489677	5445.8297272496775	5437.689494464098	5426.636227293922	5409.724268774704	5391.288732137428	5385.030453789499	5401.507018528916	5454.007204176007	5452.725033729088	5467.978582930757	5440.056490188903	5426.192944142165	5433.559660298825	5404.063814462691	5398.537828967971	5400.347202602911	5412.039446100528	5402.792414107632	5430.3	5445.619364929996	5451.62	5437.870302783677	5443.290836374735	5418.060963668502	5416.03	5424.773910500146	5410.723365685011	5385.577516715015	5386.823276305634	5383.397375868279	5387.842121173141	5373.042642140469	5396.900751748345	5414.3964701459645	5394.911896243292	5395.523621756915	5395.275240384615	5378.19	5403.243082410117	5405.830463524247	5415.22	5409.858524955095	5400.55	5413.3223260671275	5397.321989249966	5391.669661687697	5381.896494983277	5354.619192632757	5354.586854084048	5374.931627692849	5368.498656035631	5350.846779237023	5317.298557463158	5318.982235868195	5329.542817678935	5326.704574963083	5341.812261660496	5366.911231884058	5328.705639589311	5300.741017099712	5321.36	5342.88	5333.313324855056	5297.088185690192	5275.609282207532	5293.6897632914315	5298.970437432584	5299.538652232588	5292.039216980578	5281.6272956639095	5307.447940503432	5312.883848465555	5324.026703827573	5322.28	5327.238246005202	5326.394498515651	5312.228946337642	5310.861088354562	5322.942186074794	5323.2495971419885	5342.337543124376	5340.2708032892515	5324.263937896965	5336.570627128833	5312.48	5303.909121033244	5316.169320334534	5296.545880634981	5317.183946488294	5338.111475450911	5318.614856124188	5333.1484634175695	5339.133235185866	5324.975708502025	5323.217174234627	5293.512342345973	5313.104289424747	5338.837205318541	5331.719014601517	5334.463378554809	5330.19	5307.616125060317	5348.369748248722	5361.496857195678	5415.98	5402.515692549208	5388.136313484812	5366.5476200040175	5392.332377749468	5395.761099608924	5389.93	5372.106962440473	5346.513541718239	5372.8422441537605	5405.216388582675	5407.146184078757	5425.332713090579	5403.645717134493	5377.411938430245	5358.487734478131	5363.251797408528	5371.8170608856835	5376.662582345191	5373.1139633436915	5370.31	5357.405818788843	5365.3820509777315	5358.945841851586	5350.930414979757	5354.7110033444815	5394.034358974359	5394.744408800309	5358.143546123328	5369.609553022264	5352.050722382637	5396.754594937554	5449.945654612946	5479.373962591354	5459.927451366475	5435.746640600774	5390.359078063831	5440.360221903699	5473.123997921193	5526.402821690598	5542.65	5526.4858377606315	5516.977699076938	5564.127331304761	5564.214686612107	5582.298472785389	5592.450283888844	5603.910609268408	5633.621630877372	5661.932067440086	5658.707672439485	5673.751603489084	5710.07	5706.370737387966	5700.168151182646	5749.229110671938	5790.522903032256	5804.744933608312	5857.200873698547	5895.602556768175	5929.956599081062	5956.774238937977	5942.325469972002	6133.63	6138.680693219825	6110.546027210442	6081.8208521157485	5994.699438443134	6029.324585022949	6150.8348662207345	6234.571428571428	9553.058823529413	9381.704081063863	9059.096117267909	8882.323123520096	8669.036862687539	8545.448996839119	8390.1	8252.715880150961	8102.634922615798	8176.778933225372	8148.8048045578735	8085.987753086805	8004.689793382484	8006.8064471941925	8006.071994553761	7994.497498629261	8018.333910123266	7992.26	7939.401994027942	7928.306401008605	7911.739150187426	7860.911553316079	7814.437172549414	7815.365049805524	7759.984073135162	7744.560573800952	7769.705510968374	7764.175040344271	7782.445966858356	7828.341361007294	7804.68	7790.100289465294	7741.451205605988	7676.870223883668	7641.177916474991	7653.214002068468	7666.888621412033	7623.3	7570.500358865563	7505.317461236134	7434.457859839708	7376.1399069959225	7310.016089043996	7232.469349734012	7169.553278605624	7136.733768134492	7104.427864506529	7089.232188435135	7092.311903064861	7080.099667737774	7065.873604869477	7077.075098319044	7116.671608984865	7131.790862756862	7115.102235827713	7130.110899377797	7131.100054845197	7133.105005580544	7172.3670334116205	7214.848790841265	7238.951837320984	7205.489141154275	7190.526321713404	7247.463656991687	7270.589575111035	7274.265829293425	7228.520218419543	7199.542027903151	7155.465605047127	7173.290084915085	7167.3114853068455	7120.332240365488	7128.36	7088.326467384462	7090.655288118865	7114.666982838971	7159.8842206261315	7189.702262924711	7120.018598134845	7014.441049344993	6957.221175409991	6971.171934225195	7046.529938684504	7070.746697115035	7075.792071507511	7073.821217101076	7121.08	7153.404269863509	7175.270478967097	7189.159766498146	7208.079983163834	7212.026767228631	7175.942953503423	7148.479148887094	7154.097093760812	7175.04	7188.62	7201.491981373095	7189.839772621702	7234.442168338907	7264.030044030763	7218.984178029328	7226.8125453142175	7246.759103772482	7306.506205741262	7316.404905239689	7305.86	7347.645866338085	7365.100193627882	7320.425167472439	7315.1298459654245	7288.223382632969	7327.518373783211	7379.170384079791	7370.677507468549	7362.281686285246	7380.544069517439	7405.981521739131	7478.674850692786	7542.349369587012	7571.424020540507	7546.127691826472	7500.97	7452.069518298404	7422.997652042731	7440.509453895657	7423.184761479299	7417.610262437038	7405.049218607479	7401.43	7437.626590639106	7491.151948099504	7591.922832822646	7624.87	7653.483587266196	7626.39	7624.380147756202	7620.394786079605	7599.0263612791705	7573.790537747549	7531.180844448463	7545.873204738332	7614.350283774198	7697.802042160738	7735.201075829445	7786.8409781654955	7823.573362412097	7782.505773363684	7707.18	7701.21	7653.6955250073115	7644.625621619937	7590.454600732179	7604.53	7647.839574221765	7716.688204270646	7740.387792642141	7752.68	7683.333009255659	7680.733342407509	7682.724955422259	7681.604116586538	7700.507316053512	7756.357029943561	7816.204490227841	7847.850290269587	7854.754470214073	7920.12	7974.889248747473	7850.046361951888	7774.79	7826.154655518394	7762.8054402048265	7719.5038621188705	7773.941789771573	7815.281428042186	7833.337738260325	7783.124058695322	7770.324311914031	7783.732802306909	7756.516301875398	7705.225495110714	7694.156974637682	7706.8	7706.663837783358	7697.261716269422	7624.734612727076	7551.2676993788255	7508.665416059229	7473.184289523972	7476.928490081882	7477.396934057274	7476.342383969958	7541.403362084141	7608.054545854604	7679.505720823799	7724.252295444028	7766.286867335563	7768.292552954292	7745	7707.618488594942	7683.891319413059	7699.018230767666	7740.962351778655	7716.5133779264215	7743.515161803709	7746.9963256727315	7756.326040931545	7815.5561009817675	7840.898047254288	7911.210471155772	7952.080152915806	8023.441769905944	8104.172617645673	8054.137766565577	7985.649925853474	7982.255712954468	7902.813437134947	7892.629282616698	7867.743889889374	7850.598283434742	7966.968801389337	8029.2029447752675	8088.281915327511	8128.863969289158	8198.663414535433	8195.388883342484	8287.129286676982	8289.7	8354.706597664333	8293.635044076802	8273.581457090646	8242.57	8278.99	8264.193006671268	8242.553102540383	8180.242842341178	8174.180233721889	8226.688779558785	8288.765382362284	8248.784318727208	8251.68	8264.29	8366.263001427762	8429.527597621227	8391.566358920956	8392.963422250878	8361.543346508564	8300.404747945448	8358.31	8308.060873752289	8379.581381371328	8392.848769753273	8377.346659919029	8400.074771460424	8497.701516164992	8608.773109912861	8710.409303119242	8822.032862833954	8848.7	8875.569170061668	8842.185856551474	8932.539056112968	9011.09	8919.230404604996	8980.667120375412	9157.223376864678	9264.235631054133	9441.058279165727	9558.135133641063	9704.697302665494	9875.040589562952	9930.859127388969	9938.801611490277	9898.791917009497	9910.43	9990.614316239315	10068.414893052568	10120.612946220794	10224.827461174209	10359.868107237797	10404.80824303336	10282.875561868812	10223.057293218624	10216.857951505019	10316.695493838826	10549.722843164682	10701.000095077236	10802.116396761136	10939.653246515161	11141.766559175654	11209.90791186908	11506.903885103555	11506.164396473094	11257.570509438148	11333.881888905045	11558.432291832283	12407.992418392012	12964.512493642398	13880.285714285714
Dvir_20221103_sl2_ser38	0	0.00334448	0.00668896	0.010033444816053512	0.013377926421404682	0.016722408026755852	0.020066889632107024	0.023411371237458192	0.026755852842809364	0.030100334448160536	0.033444816053511704	0.0367893	0.0401338	0.043478260869565216	0.046822742474916385	0.0501672	0.0535117	0.056856187290969896	0.0602007	0.0635452	0.0668896	0.0702341	0.0735786	0.0769231	0.0802676	0.083612	0.0869565	0.090301	0.0936455	0.09699	0.10033444816053512	0.10367892976588629	0.10702341137123746	0.11036789297658862	0.11371237458193979	0.11705685618729096	0.12040133779264214	0.12374581939799331	0.12709030100334448	0.13043478260869565	0.13377926421404682	0.13712374581939799	0.14046822742474915	0.14381270903010032	0.1471571906354515	0.1505016722408027	0.15384615384615385	0.15719063545150502	0.1605351170568562	0.16387959866220736	0.16722408026755853	0.1705685618729097	0.17391304347826086	0.17725752508361203	0.1806020066889632	0.18394648829431437	0.18729096989966554	0.1906354515050167	0.1939799331103679	0.19732441471571907	0.20066889632107024	0.2040133779264214	0.20735785953177258	0.21070234113712374	0.2140468227424749	0.21739130434782608	0.22073578595317725	0.22408026755852842	0.22742474916387959	0.23076923076923075	0.23411371237458192	0.23745819397993312	0.2408026755852843	0.24414715719063546	0.24749163879598662	0.2508361204013378	0.25418060200668896	0.25752508361204013	0.2608695652173913	0.26421404682274247	0.26755852842809363	0.2709030100334448	0.27424749163879597	0.27759197324414714	0.2809364548494983	0.2842809364548495	0.28762541806020064	0.2909698996655518	0.294314	0.29765886287625415	0.3010033444816054	0.30434782608695654	0.3076923076923077	0.3110367892976589	0.31438127090301005	0.3177257525083612	0.3210702341137124	0.32441471571906355	0.3277591973244147	0.3311036789297659	0.33444816053511706	0.3377926421404682	0.3411371237458194	0.34448160535117056	0.34782608695652173	0.3511705685618729	0.35451505016722407	0.35785953177257523	0.3612040133779264	0.36454849498327757	0.36789297658862874	0.3712374581939799	0.3745819397993311	0.37792642140468224	0.3812709030100334	0.3846153846153846	0.3879598662207358	0.391304	0.39464882943143814	0.3979933110367893	0.4013377926421405	0.40468227424749165	0.4080267558528428	0.411371	0.41471571906354515	0.4180602006688963	0.4214046822742475	0.42474916387959866	0.4280936454849498	0.431438	0.43478260869565216	0.43812709030100333	0.4414715719063545	0.44481605351170567	0.44816053511705684	0.451505	0.45484949832775917	0.45819397993311034	0.4615384615384615	0.4648829431438127	0.46822742474916385	0.47157190635451507	0.47491638795986624	0.4782608695652174	0.4816053511705686	0.48494983277591974	0.4882943143812709	0.4916387959866221	0.49498327759197325	0.4983277591973244	0.5016722408026756	0.5050167224080268	0.5083612040133779	0.5117056856187291	0.5150501672240803	0.5183946488294314	0.5217391304347826	0.5250836120401338	0.5284280936454849	0.5317725752508361	0.5351170568561873	0.5384615384615384	0.5418060200668896	0.5451505016722408	0.5484949832775919	0.5518394648829431	0.5551839464882943	0.5585284280936454	0.5618729096989966	0.5652173913043478	0.568562	0.5719063545150501	0.5752508361204013	0.5785953177257525	0.5819397993311036	0.5852842809364548	0.588629	0.5919732441471571	0.5953177257525083	0.5986622073578595	0.6020066889632107	0.6053511705685619	0.6086956521739131	0.6120401337792643	0.6153846153846154	0.6187290969899666	0.6220735785953178	0.6254180602006689	0.6287625418060201	0.6321070234113713	0.6354515050167224	0.6387959866220736	0.6421404682274248	0.6454849498327759	0.6488294314381271	0.6521739130434783	0.6555183946488294	0.6588628762541806	0.6622073578595318	0.6655518394648829	0.6688963210702341	0.6722408026755853	0.6755852842809364	0.6789297658862876	0.6822742474916388	0.685619	0.6889632107023411	0.6923076923076923	0.6956521739130435	0.6989966555183946	0.7023411371237458	0.705686	0.7090301003344481	0.7123745819397993	0.7157190635451505	0.7190635451505016	0.7224080267558528	0.725753	0.7290969899665551	0.7324414715719063	0.7357859531772575	0.7391304347826086	0.7424749163879598	0.745819	0.7491638795986622	0.7525083612040133	0.7558528428093645	0.7591973244147157	0.7625418060200668	0.765886	0.7692307692307692	0.7725752508361204	0.7759197324414716	0.7792642140468228	0.782609	0.7859531772575251	0.7892976588628763	0.7926421404682275	0.7959866220735786	0.7993311036789298	0.802676	0.8060200668896321	0.8093645484949833	0.8127090301003345	0.8160535117056856	0.8193979933110368	0.822742	0.8260869565217391	0.8294314381270903	0.8327759197324415	0.8361204013377926	0.8394648829431438	0.842809	0.8461538461538461	0.8494983277591973	0.8528428093645485	0.8561872909698997	0.8595317725752508	0.862876	0.8662207357859532	0.8695652173913043	0.8729096989966555	0.8762541806020067	0.8795986622073578	0.882943	0.8862876254180602	0.8896321070234113	0.8929765886287625	0.8963210702341137	0.8996655518394648	0.90301	0.9063545150501672	0.9096989966555183	0.9130434782608695	0.9163879598662207	0.9197324414715718	0.923077	0.9264214046822742	0.9297658862876254	0.9331103678929765	0.9364548494983277	0.9397993311036789	0.9431438127090301	0.9464882943143813	0.9498327759197325	0.9531772575250836	0.9565217391304348	0.959866	0.9632107023411371	0.9665551839464883	0.9698996655518395	0.9732441471571907	0.9765886287625418	0.979933	0.9832775919732442	0.9866220735785953	0.9899665551839465	0.9933110367892977	0.9966555183946488	1	12683.022222222222	9347.676692659428	9327.797186931639	7530.508201942985	6724.9438834576795	6719.562697931156	6612.348813637571	6467.2434854561225	6459.917186643891	6415.247258549493	6388.557143201698	6279.141875284479	5981.291208297631	5801.549201848351	5743.311503584317	5773.868722051866	5684.185330562596	5491.607893531885	5461.283702503439	5367.797652197021	5346.877048728629	5290.093165178884	5166.495272005312	5133.44	5074.495894495972	5076.4358789671305	5081.831116121974	5119.214267035523	5203.407658513957	5279.643900721704	5353.427214544143	5264.203859251397	5160.069372084802	5107.029789681018	5095.5579535953175	5089.745067537788	4967.903132707481	4898.104773582016	4966.480954326125	5042.7818364310515	5060.39	5080.984220584906	5178.692079410436	5185.576966592483	5131.4747128703175	5029.049058477262	4903.562249226184	4831.836255041416	4817.990649966434	4904.947616007959	5003.076702102246	5031.22	5047.227147027193	5192.2617972747785	5347.878531527872	5327.37	5158.3064142837975	5080.748438080639	5061.376945141212	5011.332620228347	4907.577773563654	4828.5479318231455	4801.018674306848	4919.004735868481	5052.040600709811	5121.739860097864	5191.746357916218	5261.669134402811	5252.427878238195	5218.723207301174	5174.727323058845	5149.837476272259	5191.167964879831	5136.6601703665465	5120.14	5134.350780379041	5135.467307692308	5182.441627647714	5241.591795464394	5241.851953910599	5218.676728433153	5240.969226354073	5248.442310451781	5337.711635043103	5350.017406757398	5348.696468919201	5382.805508493224	5267.423715014964	5156.31	5074.58	5001.492916278305	5024.039985744832	5044.692938209331	5027.078951696913	5054.809836065573	5186.840819123857	5426.406782170076	5394.837113811715	5361.364531938143	5340.4249074221725	5350.146150545679	5322.388746479493	5319.758855149729	5327.18	5316.776223274502	5284.986782123028	5316.654044835921	5422.245802841154	5495.378809452852	5443.74	5336.139000187645	5240.020424493447	5253.397448054915	5360.224151777857	5324.290485829959	5297.858552631579	5415.821719327583	5517.080949656751	5493.230694096391	5398.775299563667	5367.944089112469	5332.427376182434	5290.201540889875	5196.936101636919	5133.3491716317085	5197.940064678405	5307.423755753502	5254.934688786604	5300.893969999007	5358.0135655706035	5403.100444708502	5229.429663720052	5139.813464594051	5111.591428793653	5180.949399437771	5296.5	5457.478755319502	5570.682152023912	5457.57	5393.815653507261	5403.365652684025	5379.3241861761435	5346.353907469342	5261.584057971014	5216.41	5265.742979955557	5313.157639559158	5402.736016026576	5407.470045565757	5333.086982174523	5467.244164048513	5713.549345179779	5748.973777586286	5600.933430323206	5485.415720602849	5366.236462812549	5282.979494842158	5278.411079168002	5318.580874604847	5352.913404269941	5281.331561827095	5233.366180371353	5289.070286010839	5467.083012339983	5700.797343596037	5821.255950414341	5780.699257943145	5825.732650501672	5809.471467391305	5598.0004395085125	5368.601479670872	5239.162136947722	5270.278008566566	5411.695217978055	5463.2187760370825	5550.798251481544	5610.759426157367	5623.379229518331	5610.344145979557	5658.7434175599265	5582.557554792253	5309.8929587355215	5222.9407395946155	5337.52	5365.7	5313.818642273123	5345.890681003586	5529.93	5727.745481936786	5801.06	5813.679193013323	5674.98	5521.315427181513	5480.619338292182	5326.480686261724	5286.2411285166245	5276.771714538659	5291.49	5393.880810881377	5558.678848951276	5724.89	5824.931872643956	5830.628087193338	5808.800056793084	5834.509009753678	5614.142778728074	5273.353559979123	5086.323076923077	5097.552922146287	5427.530820576707	5594.721623758782	5597.651667640071	5655.1030362646725	5755.504211326787	5833.830594736078	5706.52	5492.320654566175	5530.071355656741	5598.043505232494	5552.185510405807	5529.492033064142	5612.890248971278	5638.860774779329	5616.613358033489	5547.471485760617	5513.415884251935	5432.1238301340645	5307.529334712937	5304.2631359526595	5489.854906945384	5679.2129803242115	5687.09	5782.102663901506	5787.440447838785	5673.949687899619	5503.861461925793	5335.529383659818	5163.894059959081	5271.985614668241	5471.59	5541.344776504619	5684.950727084923	5994.178346059192	6293.445668410451	6103.888121445301	5704.827639260169	5555.144220572641	5530.151082874403	5480.233566228627	5650.53	5686.069396430226	5724.265543263871	5980.309095950232	6059.044688644689	5858.025199245713	5745.906507354262	6050.296124145318	6217.983010311381	5992.126221510657	5932.343334925943	5957.719774895161	6035.76	5895.126000319727	5674.092074869131	5700.723559976983	5723.894252392605	5695.280534682709	5521.982919380396	5392.813607482123	5473.7686466303185	5635.1646681543725	5565.38	5802.823356360034	6080.083741141724	6363.867114207405	6260.437180306907	6350.39	6280.7920902181595	6125.598544645389	6437.108515769694	6699.763586075698	6791.17	7096.8666092258245	7219.565563550816	7467.6432530523125	7150.464944246655	6988.094093679441	7167.821547375163	6924.334848275951	6526.492678871769	6905.977515412826	7792.349053328292	8164.581058669398	8740.977873549084	8985.763336262935	8015.053840845134	7694.622718259298	8748.989281087115	10840.292251950937	12305.54054054054	12837.844444444445	12297.034197473455	12449.44134506309	11984.16192865106	11597.981790262415	11221.265955788152	10841.88826706562	10615.00983084165	10425.78604937139	10480.45393229084	10713.755927611268	10751.313991527624	10525.519503717625	10228.40595463138	10139.919141729162	9954.363327396755	9826.780931832847	9707.88	9563.389211262605	9420.35	9265.83	9300.703875831012	9162.488636210523	9061.564056878535	8983.253097581752	8946.835079746917	8863.961943599126	8814.532157947617	8804.533554287738	8822.075819533396	8791.698383268105	8694.689840786654	8705.336352197091	8752.815855222283	8803.128337949414	8704.181049233881	8526.535510905076	8442.070020789619	8473.688293037862	8482.401216257706	8554.398725062973	8506.233547916614	8467.502775579767	8436.238763660778	8457.462415741435	8393.108401541733	8339.443946654439	8254.375855502503	8278.558105075992	8259.313239472076	8273.222676779742	8223.765439390228	8222.696804424642	8234.276250635216	8287.64	8278.747236849042	8249.909082976592	8230.243612969156	8250.170249210332	8284.171341252451	8283.886701375719	8190.710667861946	8114.602297761595	8069.51	8139.515590953183	8195.729554983092	8248.453148914461	8266.146544980444	8329.465240065756	8390.56	8346.4	8381.17	8434.733413872384	8371.061603555476	8398.67	8315.520195094761	8280.11	8309.799593088072	8348.4	8302.854426160291	8279.780966130875	8246.83	8229.329850878064	8275.296853096681	8231.227375078644	8101.970940321174	8081.7911184210525	8102.304001276184	8126.574380279129	8083.4188607911865	8001.834634574264	8007.409052031361	7981.612610340479	8007.8947584845655	7971.376226766818	8018.263764460771	8022.308723065958	8051.271316931025	8086.447249908937	8060.590878528823	8049.891793918324	8006.460333788065	7987.410609622835	7961.55	7952.179867986799	7947.582817311831	7995.308840248573	8060.5086095566085	8061.018146296235	7978.437944965065	7979.162014194731	7924.097537648071	7976.071024883813	8065.634774907586	8016.570679677874	8000.7483552631575	7962.729542554128	8016.312070938215	8040.0269594533465	8023.135983078251	7965.934669283286	7929.04	7883.504956013996	7845.5	7805.665917296064	7773.566925564554	7746.318719162887	7795.546701325651	7769.358714968487	7761.562711789574	7806.48	7738.457269757392	7727.850465005166	7737.813453482817	7746.889354326159	7793.672401915575	7829.055917287969	7783.991588795431	7784.086889854332	7776.89	7815.120481907708	7828.369704570791	7764.881443701226	7671.184130434783	7695.744445646864	7670.327658189491	7717.556760791003	7799.257334291037	7860.566311642836	7839.994657807906	7814.9930914496135	7853.9836773532425	7838.972862777394	7862.807351202988	7824.565678748062	7774.188661752326	7755.218932132516	7770.973370137901	7809.956017776149	7812.7	7798.845730059102	7749.327453580901	7698.938594164455	7753.125308499596	7827.08	7829.233366710525	7861.167142790785	7777.867039437014	7787.63	7797.5650023629505	7800.5463613930015	7809.213782784721	7839.003056973538	7820.483060494044	7852.618394648829	7879.809241330748	7954.217367834301	7940.112293790842	7949.091472749542	7829.385414691148	7797.9648698088195	7796.995387947964	7791.434395791429	7819.172704983397	7812.52	7815.823437400385	7800.8312535212945	7766.963714108127	7775.07	7876.685039179938	7793.969413698095	7788.605363332319	7776.208871997568	7728.077885605327	7596.460996540005	7696.045236572891	7688.322994540626	7734.477478799314	7748.473343611294	7794.486006639231	7818.518195720557	7781.761075286717	7756.441749983279	7715.690988830693	7683.830334320994	7670.234515816079	7739.486083238261	7666.226479289941	7634.450932065157	7787.1274336102115	7846.467047782012	7911.196173269326	7920.244009443242	7938.668299956361	7959.284109085622	7922.112714671206	7851.94	7898.31	7908.9901620994715	7856.039138559029	7774.308698371266	7725.636163995396	7746.031535645855	7834.813597117595	7797.69	7713.993349128634	7677.855323065683	7561.263631758299	7557.765942502378	7459.51	7504.654013373235	7587.6801306461775	7590.353010763681	7678.696064825605	7738.298069427571	7731.617745514931	7698.530667701863	7671.7943533876405	7618.31	7718.324380454225	7797.141832149887	7767.526886186586	7879.890507667066	7962.846918629337	7975.100903169675	7904.612641038195	7910.885700301819	7880.106068253002	7895.324527102654	7906.561342493236	7992.916349794532	7990.121979247063	8020.315932209264	8083.483146969989	8083.0197644631035	8109.365222785629	8200.718613625275	8325.115272669438	8220.794379324205	8084.311151457238	8088.474193338114	8073.531392298916	7922.2225899865625	7857.44	7911.294812606372	7970.363625101415	7969.0601680927775	7832.161259901432	7745.654261332697	7771.3	7852.749564122925	7866.427692767244	7937.686640154594	8053.654686349096	8157.746435168975	8155.442578201846	8298.79	8382.057202908956	8477.431478804427	8594.280017055522	8769.76	8828.267433630777	8916.931366636723	8937.675005579591	8959.191730090688	9168.235525316613	9290.280139664646	9211.843313096659	9149.275473625581	9295.684226806117	9369.577714052046	9558.133722549952	9778.641321006171	9852.946728064135	9784.834205196621	9580.165308047579	9360.475438386884	9753.46	10384.68193979933	10347.783783783783	14815.2	14930.110253131354	15169.818015922583	15316.271778945693	15125.21279264214	14854.572591582139	14761.990621161816	14637.597887625303	14536.26140334349	14584.979095042145	14573.383329688706	14309.137055878338	14115.285649133475	13930.00917003499	13812.503971513737	13758.767492872965	13674.350982607093	13540.373231660842	13411.34133207597	13286.900811634494	13154.898450808765	13159.284687967278	13082.449978722476	13012.378634382198	13001.75621631006	12937.05897209373	12968.663619382485	13006.25787604773	12995.672570107405	13011.476568318145	13076.862943289796	12993.584338079692	13045.811513573924	13143.422700173172	13190.07145563336	13121.867588343574	12921.824563215869	12792.487929901212	12753.874939365314	12674.730340315991	12653.978893606572	12527.20142329067	12486.088345131097	12428.031741492709	12471.407231413552	12411.381596361209	12499.58866062899	12484.115906345685	12536.143419596363	12581.70889554189	12554.46801242236	12647.374005322505	12642.26248271624	12566.540009690725	12490.509918610705	12475.996831235467	12365.841939499878	12282.934997445189	12292.781505481234	12441.945836697036	12492.886465767908	12449.026388074797	12388.60741721552	12411.035841379193	12482.070177215393	12502.018405601091	12490.961362734539	12473.387699110028	12394.365183379627	12419.717992177315	12417.451567160806	12465.061596086052	12654.11586665193	12660.870749253663	12662.310170006496	12660.527943143812	12645.82923076923	12621.807162764771	12665.445254947275	12677.933049256104	12576.68220063326	12470.864780290738	12482.801340000222	12535.737883152864	12492.633183217988	12418.4	12472.710003740538	12492.325943935926	12463.40738210289	12378.219628341118	12363.317972476561	12412.369493941555	12502.354098360656	12528.455743187675	12477.718597510828	12544.266790942487	12547.48804759033	12465.996589291037	12526.29444131704	12543.954933537245	12484.685976280585	12409.749526931879	12344.14429285738	12286.677334790334	12253.87293729373	12227.922276675828	12284.113850348245	12305.952498427101	12287.395680872434	12275.365514310628	12262.888765632417	12225.074891420127	12241.568431789397	12306.15731715367	12364.615802675586	12316.27770748988	12231.477017690548	12297.803775743707	12241.974280491568	12136.878507829631	12100.666823295282	12111.216839409693	12121.115892358466	12102.628613530249	12048.922401382091	12055.488686807263	12031.393683013786	12042.718434385244	11996.714124087996	12006.022616642935	12081.558213528862	12028.360331735397	12011.08453982822	12012.511872354138	12059.67491305459	12042.75775286392	12037.708680096446	11982.458027311415	11976.933682596473	12027.261586239847	12123.322028716539	12184.039186176142	12177.363511705686	12121.263260869566	12117.484805645301	12049.619228524612	12087.465893021483	12178.493990033892	12158.92115216269	12179.015045357328	12204.743229395404	12217.792315574923	12247.109678975836	12272.998498594501	12224.183817414627	12227.01956635497	12200.504564035824	12145.74045906446	12205.184198469786	12225.834854767032	12183.390995097816	12087.568567639257	12067.83109791258	12120.162847422444	12237.953058305444	12155.202544491654	12143.029316471573	12152.849016397251	12233.008361204013	12368.501185412728	12490.063661895863	12468.527225253769	12599.405568268496	12758.654215807075	12835.622771812474	12869.065821744998	12848.36988793053	12769.261382301842	12714.256318008387	12545.504812190482	12490.18844435746	12642.619972863286	12757.783923874362	12822.28998797891	12859.790701413582	12897.982911043773	12835.088826554462	12686.770872309835	12550.582554460814	12476.262813469688	12422.354114279036	12397.10875646093	12411.942511401641	12474.607391974463	12359.774429448222	12344.67503196931	12440.66684290773	12578.822499283522	12678.512619512378	12734.66902686775	12759.484123037138	12628.5	12515.149316060486	12452.514362339874	12556.228124165471	12722.445020296665	12934.486650239996	12966.375739644971	13066.030860376048	13325.65390949003	13586.277702159652	13639.079993439627	13633.940376418126	13494.65113724726	13485.767789866088	13464.411385844125	13277.244473312177	13519.410162388685	13707.906610745491	13675.36538123028	13581.254772004242	13556.871757111594	13607.851055389248	13757.200073896141	13596.395420340541	13492.272619853351	13521.141887524242	13251.42207128246	13143.030844326402	12868.58483893531	12734.915398856005	12762.676372010523	12798.002000847076	13030.785328935655	13274.153949728125	13396.914225266479	13516.14185678452	13638.80362432085	13789.990675990677	13855.56578980981	14070.054555065348	14077.648799264956	14071.28719946993	14166.850170943897	14202.028024213108	14262.885849231721	14388.731038420752	14301.25541437202	14535.961214368504	14588.463426483944	14720.241732190338	14699.358271160278	14789.3	14781.013556326714	14660.92698178325	14635.834897687633	14707.302648991978	14916.656569348324	14878.977383187275	14676.430559006212	14597.276760532779	14607.510038320153	14566.689735014159	14277.6	14262.026208572313	14185.142543009695	14019.439853624637	13771.914914187651	13604.640037517629	13494.073097539744	13750.82767090835	13952.344763820343	14183.72287676571	14454.61614551276	14742.879284739744	14757.539789494385	15083.645661063721	15498.976780342038	15911.560631580453	16246.69950299137	16817.450471855675	17074.439223766978	17191.583528432755	17350.768600210864	17785.016805403215	18419.410168668157	19036.603850398118	19475.431249742527	19799.860272204376	19993.505358903476	20275.489776273436	21008.939436636483	21898.077804527242	22391.92447250639	23546.522610993718	24897.382570309666	25651.73016905227	27083.919935822123	29574.069119286498	31418.35135135135
Dm134Dv2CyO_20230404_sl2_ser20	0	0.00334448	0.00668896	0.010033444816053512	0.013377926421404682	0.016722408026755852	0.020066889632107024	0.023411371237458192	0.026755852842809364	0.030100334448160536	0.033444816053511704	0.0367893	0.0401338	0.043478260869565216	0.046822742474916385	0.0501672	0.0535117	0.056856187290969896	0.0602007	0.0635452	0.0668896	0.0702341	0.0735786	0.0769231	0.0802676	0.083612	0.0869565	0.090301	0.0936455	0.09699	0.10033444816053512	0.10367892976588629	0.10702341137123746	0.11036789297658862	0.11371237458193979	0.11705685618729096	0.12040133779264214	0.12374581939799331	0.12709030100334448	0.13043478260869565	0.13377926421404682	0.13712374581939799	0.14046822742474915	0.14381270903010032	0.1471571906354515	0.1505016722408027	0.15384615384615385	0.15719063545150502	0.1605351170568562	0.16387959866220736	0.16722408026755853	0.1705685618729097	0.17391304347826086	0.17725752508361203	0.1806020066889632	0.18394648829431437	0.18729096989966554	0.1906354515050167	0.1939799331103679	0.19732441471571907	0.20066889632107024	0.2040133779264214	0.20735785953177258	0.21070234113712374	0.2140468227424749	0.21739130434782608	0.22073578595317725	0.22408026755852842	0.22742474916387959	0.23076923076923075	0.23411371237458192	0.23745819397993312	0.2408026755852843	0.24414715719063546	0.24749163879598662	0.2508361204013378	0.25418060200668896	0.25752508361204013	0.2608695652173913	0.26421404682274247	0.26755852842809363	0.2709030100334448	0.27424749163879597	0.27759197324414714	0.2809364548494983	0.2842809364548495	0.28762541806020064	0.2909698996655518	0.294314	0.29765886287625415	0.3010033444816054	0.30434782608695654	0.3076923076923077	0.3110367892976589	0.31438127090301005	0.3177257525083612	0.3210702341137124	0.32441471571906355	0.3277591973244147	0.3311036789297659	0.33444816053511706	0.3377926421404682	0.3411371237458194	0.34448160535117056	0.34782608695652173	0.3511705685618729	0.35451505016722407	0.35785953177257523	0.3612040133779264	0.36454849498327757	0.36789297658862874	0.3712374581939799	0.3745819397993311	0.37792642140468224	0.3812709030100334	0.3846153846153846	0.3879598662207358	0.391304	0.39464882943143814	0.3979933110367893	0.4013377926421405	0.40468227424749165	0.4080267558528428	0.411371	0.41471571906354515	0.4180602006688963	0.4214046822742475	0.42474916387959866	0.4280936454849498	0.431438	0.43478260869565216	0.43812709030100333	0.4414715719063545	0.44481605351170567	0.44816053511705684	0.451505	0.45484949832775917	0.45819397993311034	0.4615384615384615	0.4648829431438127	0.46822742474916385	0.47157190635451507	0.47491638795986624	0.4782608695652174	0.4816053511705686	0.48494983277591974	0.4882943143812709	0.4916387959866221	0.49498327759197325	0.4983277591973244	0.5016722408026756	0.5050167224080268	0.5083612040133779	0.5117056856187291	0.5150501672240803	0.5183946488294314	0.5217391304347826	0.5250836120401338	0.5284280936454849	0.5317725752508361	0.5351170568561873	0.5384615384615384	0.5418060200668896	0.5451505016722408	0.5484949832775919	0.5518394648829431	0.5551839464882943	0.5585284280936454	0.5618729096989966	0.5652173913043478	0.568562	0.5719063545150501	0.5752508361204013	0.5785953177257525	0.5819397993311036	0.5852842809364548	0.588629	0.5919732441471571	0.5953177257525083	0.5986622073578595	0.6020066889632107	0.6053511705685619	0.6086956521739131	0.6120401337792643	0.6153846153846154	0.6187290969899666	0.6220735785953178	0.6254180602006689	0.6287625418060201	0.6321070234113713	0.6354515050167224	0.6387959866220736	0.6421404682274248	0.6454849498327759	0.6488294314381271	0.6521739130434783	0.6555183946488294	0.6588628762541806	0.6622073578595318	0.6655518394648829	0.6688963210702341	0.6722408026755853	0.6755852842809364	0.6789297658862876	0.6822742474916388	0.685619	0.6889632107023411	0.6923076923076923	0.6956521739130435	0.6989966555183946	0.7023411371237458	0.705686	0.7090301003344481	0.7123745819397993	0.7157190635451505	0.7190635451505016	0.7224080267558528	0.725753	0.7290969899665551	0.7324414715719063	0.7357859531772575	0.7391304347826086	0.7424749163879598	0.745819	0.7491638795986622	0.7525083612040133	0.7558528428093645	0.7591973244147157	0.7625418060200668	0.765886	0.7692307692307692	0.7725752508361204	0.7759197324414716	0.7792642140468228	0.782609	0.7859531772575251	0.7892976588628763	0.7926421404682275	0.7959866220735786	0.7993311036789298	0.802676	0.8060200668896321	0.8093645484949833	0.8127090301003345	0.8160535117056856	0.8193979933110368	0.822742	0.8260869565217391	0.8294314381270903	0.8327759197324415	0.8361204013377926	0.8394648829431438	0.842809	0.8461538461538461	0.8494983277591973	0.8528428093645485	0.8561872909698997	0.8595317725752508	0.862876	0.8662207357859532	0.8695652173913043	0.8729096989966555	0.8762541806020067	0.8795986622073578	0.882943	0.8862876254180602	0.8896321070234113	0.8929765886287625	0.8963210702341137	0.8996655518394648	0.90301	0.9063545150501672	0.9096989966555183	0.9130434782608695	0.9163879598662207	0.9197324414715718	0.923077	0.9264214046822742	0.9297658862876254	0.9331103678929765	0.9364548494983277	0.9397993311036789	0.9431438127090301	0.9464882943143813	0.9498327759197325	0.9531772575250836	0.9565217391304348	0.959866	0.9632107023411371	0.9665551839464883	0.9698996655518395	0.9732441471571907	0.9765886287625418	0.979933	0.9832775919732442	0.9866220735785953	0.9899665551839465	0.9933110367892977	0.9966555183946488	1	11087.651162790698	11958.180273065818	12419.436601001578	13735.64095060458	14313.598244013847	14485.156583871076	14445.883582351924	14493.180546058113	14727.628969935602	14861.009327111893	14876.917137809322	15119.387144155326	15469.440560940842	15736.847188209043	15920.773635938858	16101.018256207346	16163.447281943334	16162.005057128741	16273.576172623554	16460.102917538505	16509.511530847627	16561.54359650012	16775.97300203822	16835.242210730445	16808.078850777492	16981.037449245534	17216.038970481313	17564	17651.862006609786	17484.056610925305	17609.347357859533	17885.312196209587	18157.00678929766	18345.162536231885	18401.597848383502	18096.38753065775	18080.867798216274	18210.294671125976	18399.75086399108	18753.504855072464	19156.794303232997	19296.620273132667	19224.469196192895	19324.897230864146	19464.19111718975	19335.308838512483	19160.71892511462	18804.58899421914	18433.904520572672	18271.59337881532	18275.70343559373	18429.86619851332	18634.205980066447	18971.898754430604	19232.246736074845	19259.000622229138	19252.468994099934	19544.70443560484	19658.032461471794	19443.476166401848	19298.124629324593	19070.195413249134	18874.612112961688	19053.078729994835	19522.53184552535	20000.941712868396	20185.713833583985	19946.5	19643.941404233352	19494.263680949924	19708.991924984846	20067.700528607664	20375.16697717223	20321.92701622859	19992.07950310559	19953.379964640833	20311.538377081855	20474.325608369087	20405.428194993412	20233.583246061506	20343.555774186672	20898.748299511884	21273.001480159088	21204.236289053628	20991.128933178625	20916.318834891816	21182.46253384297	21293.618484517552	21030.415506336318	20993.53705662867	21046.16674897156	21055.51802938121	20982.56541748849	21049.454883859442	21055.753756814953	20805.68167292802	20573.565183030194	20702.15774428354	20983.953418599776	21261.58266079821	21631.05770972687	21950.22096223523	21756.38676955593	21275.7	21190.457503019323	21515.47959443409	21607.68050845476	21443.939185396543	21136.95059288538	20913.594347124446	21024.44540926247	21340.81088475235	21273.14652715625	21074.38542795233	20905.437926892457	20813.448943661973	20957.04204475584	21254.34200980857	21375.3	21280.869944733036	21164.454618230982	21056.23555063073	20849.775568791414	20867.176291110165	21029.393842785303	21394.736213036256	21533.71491301942	21446.789399918194	21386.390297524253	21524.656127095303	21756.261026526445	22195.901645678132	22717.66824358751	22614.944329146816	21982.49279338984	21115.82501672241	20770.77283672849	20916.33582243843	21140.37666233026	21614.332621653975	21569.810981253628	21334.637142257707	21260.964895284407	21046.780523022622	20874.813477148105	21144.208001981915	21405.357754242537	21574.54490805784	21849.972318254022	21928.573107881395	21830.72086731051	21621.19880250022	21323.940115680976	21212.181550672914	21369.439723891668	21743.95139814419	21813.186979669757	21572.716131529414	21407.352028943118	21327.12401286926	21208.80062820301	21233.09723960518	21330.11260818504	21458.639019377566	21666.262618397202	21730.69190896906	21613.797902330887	21602.284633324365	21449.977216519947	21218.01092448018	21192.30203638899	21400.635593548635	21619.42857142857	21612.278064511185	21180.127693085487	20771.284352233546	20681.041724088194	20986.32737379807	21199.34867543792	21195.100708243168	21072.582783513655	20771.591411424113	20814.61874286808	21181.455109328574	21393.404842169784	21339.08939154467	20964.3	20399.840368432408	19933.07484206614	20053.287376691966	20509.76379938549	20790.1	20843.633296625605	20709.298281134685	20574.49213926572	20667.65815846101	20902.69690182469	21131.619964500187	21470.132763002966	21658.68239294517	21468.109304375812	20950.40375869355	20794.1	20842.539406848864	20676.384124386255	20678.322018669194	20941.519625225123	21090.68258935925	21109.42873168843	20969.997336179924	20665.786890208747	20336.993167317236	20036.533792938015	20019.69879039973	20238.871068767232	20523.218022670975	20890.43200787285	21069.010137034955	21006.563041155707	20651.51125394356	20374.326872627098	20178.46409779683	19755.31154358295	19295.8	19004.79024658916	18960.988495566613	19137.120011499606	19433.825750945514	19623.528088912728	19658.641917502788	19407.30509027916	18883.690723887317	18509.099765149902	18423.83826346722	18348.55382214075	18239.833741705865	18367.887969036063	18782.868553511704	19094.46803246037	19119.2	18713.49240268261	18517.19575438144	18579.471677855723	18799.953791877153	18866.19437186455	18738.199207260062	18666.680239245456	18170.792757467414	17637.756499409872	17722.912565570212	18023.252827361775	17966.02320819551	17638.268973501417	17266.968338291543	16985.903083944642	17186.890387886393	17124.71813805836	16782.467549919977	16459.013252988898	16392.542728968998	16385.16662367677	16276.654740718852	16071.10071334106	16150.534411736216	16375.814899742736	16477.51319863884	16112.085876973879	15788.352669070067	15771.673424573139	15503.10497212933	15202.706178553135	15542.234180071133	15655.826398176576	15338.196810926343	15001.77366950762	14829.3	14511.20367043234	14290.600735093918	14338.378789085313	14415.086551691073	14216.89350175517	13886.437574934209	13531.087832209098	13147.246548692952	12757.25342072804	12695.663810474258	12268.560041407865	12057.80053568178	11869.995422414684	11427.945362050543	10730.60001419164	10026.00553507294	9558.923892140472	9240.656173732254	8525.572523807496	7978.94	7669.633133171184	7055.539399624764	6621.661204013373	6303.568181818182	7859.806201550387	7845.175760978813	7752.643460343344	7593.414104708001	7473.379922738849	7387.689564971774	7349.246139911175	7302.8381531996365	7300.413954537001	7284.4098485162785	7235.283480204356	7214.1	7210.304897166244	7198.204960795888	7190.3362692907685	7199.277858462856	7186.447376829756	7187.631943072535	7213.598209524018	7264.061153817954	7287.336405218068	7286.347657173744	7271.133813046857	7264.550606256488	7242.5	7242.983842462612	7261.825941544278	7262.696821064641	7213.145309099428	7188.359375696767	7156.934147157191	7171.627257525083	7160.82	7142.815813823858	7155.912709030101	7154.788662207357	7153.878500557414	7153.582904124861	7172.18	7177.716449275363	7170.393740245262	7150.426348940914	7122.399639471189	7116.194696704815	7143.752735387273	7140.3071718088995	7161.210646968925	7148.32	7143.075129826681	7143.243630484783	7137.3308536761515	7171.647123856932	7177.057561750686	7172.536128179202	7161.082395359948	7143.996327736974	7137.377987533195	7135.740774897499	7125.68	7114.805803397815	7093.381904898377	7106.3182125820995	7104.870971356224	7092.121265515925	7119.197560099661	7127.862124306974	7134.323657156966	7114.098230118291	7123.027345065207	7104.235544656686	7124.921309285986	7144.626927566161	7165.764489012592	7185.47	7149.648036873612	7149.352302287085	7163.7774455817935	7150.91	7130.111257502562	7111.476329628504	7141.67	7157.124361610775	7131.589905540993	7093.933115873189	7069.531892021022	7085.59	7117.756023479626	7092.664983050076	7080.871902941779	7095.725889017814	7103.250981738237	7106.193574714349	7121.390795529257	7136.592019058964	7152.769694644248	7174.020376139643	7155.943481696981	7153.527203981473	7138.498242546245	7140.271533360769	7109.574542456336	7129.628332868821	7134.087316518024	7140.803982023412	7147.33	7155.195560808803	7153.268575905699	7136.244965736604	7128.994012676287	7091.363320625863	7071.36	7084.303411927561	7099.03	7082.0465813274295	7071.501978425738	7073.531825568797	7050.863265579687	7036.816586744595	7047.162456415001	7057.218974596171	7074.64	7111.615722610972	7120.670193816704	7148.662356605292	7173.253867808763	7151.932123866124	7129.9134224393065	7090.5073265802075	7051.291111610395	7033.277845134415	7044.937843352692	7013.488101131328	6983.039086410108	6989.339083208792	7013.2694745450235	7013.534946792338	7013.979154758285	7023.5983946488295	7029.119755279622	7062.327580249047	7046.9860605462245	7057.330597687247	7047.948080316924	7031.349590887214	7045.845069413964	7059.001319212189	7066.953202031463	7009.595883428032	7029.577838419495	7036.842796370133	7024.79	7038.7199278493845	7039.287696379983	7059.7986647455955	7063.627052581286	7084.831644328212	7077.900203099249	7055.4645833266495	7043.991778679248	7057.776580998767	7086.215878021796	7095.146416128401	7099.332852510915	7091.759318593786	7059.4619852434325	7026.967345064069	6998.312375863351	7019.707056728046	7028.645113340765	7020.691195349223	7031.234972430624	7049.933394455134	7023.727276249016	6993.138665220072	6974.704091156568	7005.718519094657	7004.8072773624135	7000.184932849079	7014.069524022406	7021.865578070694	7063.308671043948	7065.59	7111.558280719378	7076.657650335114	7066.842016549187	7047.150334167784	7005.122523399649	7010.413677311468	7012.292213100909	7064.062503774767	7100.908203496751	7125.848165973299	7114.702796584822	7114.510219372916	7112.5366495378175	7150.248278831659	7158.14	7155.126113189096	7113.03	7096.6902898317985	7110.425777696926	7112.945557716796	7103.200598545162	7117.39	7123.607720771365	7159.6	7143.337021879272	7142.667270630868	7144.674286648728	7148.837779016819	7169.6798740053055	7154.330918306972	7152.79	7151.225755442117	7103.586259754739	7111.936803739628	7142.026304495812	7161.406110338296	7142.498445048309	7115.4387464573865	7102.358610208841	7120.941026137376	7172.024697313808	7189.547917019866	7172.58	7176.130135658916	7154.507145494763	7148.073461382177	7163.59	7148.044059563625	7144.71	7114.266979675843	7103.635674750095	7087.228674870928	7095.864828215626	7124.203134518991	7125.107070131452	7125.473620401338	7114.846171898411	7116.083764062025	7092.046294855798	7073.7554487259495	7097.2836605837265	7095.666518988259	7103.635425376254	7088.021199714878	7130.527808745201	7133.151539614807	7137.2377801562525	7166.89	7191.562527363313	7185.239751141607	7225.462034620898	7243.620484487888	7242.138038396866	7216.433291207581	7217.734299912428	7219.875330250719	7252.592146234576	7264.779929843882	7261.991186211593	7251.297619518106	7248.263582378233	7283.799138877927	7328.513141417124	7329.342444755985	7307.517368019982	7348.151793858314	7442.045960218271	7456.983868450391	7462.513438789961	7510.946912181134	7603.431855583909	7643.375912197512	7670.411442294836	7654.430513541544	7654.33	7685.752882021499	7731.802038541168	7800.244164897891	7914.68	7981.295163250117	8111.799033584682	8235.854335931353	8302.889586638654	8445.733767214004	8569.816149068323	8652.367883900655	8708.080951974196	8870.619758299987	8972.881942591473	9236.096839277718	9405.984051003345	9497.41	9381.85	9563.798332799499	10125.87511401642	9937.34	9471.945819397986	8942.795454545454	5200.8488372093025	5212.893930786531	5242.142878194346	5198.412859715535	5172.050684200311	5155.454150400242	5144.557868674979	5137.4092016759705	5159.152213126641	5150.091560970189	5122.91	5101.813989510884	5097.421243884752	5086.032281645861	5069.43	5077.317117041706	5070.181140690126	5077.914213343346	5089.119187353027	5092.345180957323	5095.464544547029	5094.83	5089.630812022116	5099.529474447122	5092.96	5078.450498316574	5092.853279046096	5085.168929877742	5067.941102075044	5054.990680044592	5060.479325529543	5072.168104793756	5065.097274247491	5060.494738015607	5056.6939130434785	5065.7110813823865	5069.810490523969	5066.395211817168	5079.94	5081.057246376811	5057.522703455965	5050.917920847269	5042.333028527334	5047.374207428971	5053.856901592505	5055.566651531596	5071.729750382068	5080.483836851315	5071.809733757895	5066.008261202902	5070.592878809764	5082.036539294882	5063.039578217536	5061.918760208447	5078.07	5076.197285525394	5054.026355848398	5042.71	5037.159840664896	5031.300120001333	5034.955017751907	5035.376993149117	5023.961530058318	5023.473137527777	5032.786188862203	5032.893565800992	5037.496273933245	5019.25	5012.530380911764	5001.623644811564	5004.796082018361	5006.546390653409	5011.0988361652935	5025.099576889407	5023.777589162755	5019.486025246894	5013.581230363839	5014.53	5012.463109354414	5001.715077193338	5009.2055763259295	5010.101707267469	5012.592148377475	4991.554069349875	4979.359122244215	4986.989357950537	5012.52	5004.104435419653	4988.778820558324	4994.332292448752	4995.280481675273	4993.725181777711	5010.700197238659	5013.273817977734	4999.82	5005.62	5004.677566775095	4997.750243356832	4993.198559102768	4993.682610273541	4976.06	4981.8553047194355	4983.7828409513195	4988.188376765143	4986.390474033817	5002.346351951336	5022.004741913604	5035.569409687302	5021.631949154525	4999.565059522417	4992.738519080683	4998.646421510649	4991.197583494277	4982.541329078148	4970.465554194733	4969.4417659804985	4963.93	4967.807133385416	4965.195201499087	4965.892887639649	4982.924108731232	5003.228382090856	4989.709843096714	4977.43	4970.041378936984	4975.784154616107	4985.713770121027	4982.6242571160465	4962.97	4950.584901689297	4955.144168890284	4955.0320261280085	4956.199040458875	4940.2722673384305	4944.323080653269	4950.741331711766	4960.893341441168	4968.927619337184	4959.925818623827	4967.713725949969	4981.522430241025	5008.983999555715	4973.2798936183335	4959.964383122092	4965.75	4963.765681902639	4973.963619472315	4957.308668299536	4961.321335880527	4968.692197836816	4962.383018300702	4972.1396039231895	4994.463411966758	4987.458675053764	5003.153802147509	5001.0224432318255	4981.14	4969.402827699006	4970.445324719915	4988.0053918638805	5015.216291313249	5039.271882672036	5044.6883760116425	5010.588233041436	4987.16	4984.873723108087	4982.726598239342	4984.053652660849	4984.778437704224	4991.946383653983	5000.633656590178	4989.456999522217	4986.047326351674	4977.4216790784785	4974.49	4978.853160405486	5001.240184222112	4987.049429086538	4981.666024176929	4975.546435831859	4998.249913377115	5012.009392309014	5042.554688279388	5016.2034004450425	5013.7203493717425	5012.6972467105925	4986.299837839205	4997.044766156005	5011.52	5013.414729863712	5018.978675530902	5020.456814041384	5026.9222000163145	5028.585758032685	5039.451864044788	5060.482736513458	5067.672024761452	5072.193115614408	5057.404705730425	5039.847298929626	5042.46	5051.173647164188	5064.728908349251	5076.865564031195	5093.088344125809	5118.523571820781	5115.849001481968	5105.937077911382	5095.640274324973	5085.090403728036	5085.722581017184	5096.884364578984	5114.080316402532	5121.625797152471	5097.896783136773	5111.929109699547	5125.605913517033	5127.577167253677	5149.550742720443	5151.405698190606	5133.0652080052905	5148.193521928205	5171.499303342206	5185.929634881247	5186.310804533631	5179.858323286926	5184.913035591361	5180.061247772949	5191.7860320565405	5202.067924828793	5208.253755733133	5201.602601620787	5204.444240696413	5208.87	5234.188694459497	5265.568216661567	5250.484753321557	5260.296546822742	5256.267310610756	5258.584498834498	5240.131512919295	5254.022506079646	5261.699250550414	5277.6716143984095	5286.66	5293.145231186554	5335.399585921325	5331.808557259831	5339.384885204383	5390.995144815763	5411.822566128089	5413.535593723045	5441.247317064207	5465.898640033999	5474.0623440935715	5477.957963298806	5483.612009194113	5506.411949515052	5525.516386037751	5555.196908882153	5563.044156641423	5589.090265181986	5643.294211839621	5681.588016843904	5723.008325089177	5736.475105005882	5755.332744168324	5833.770913868739	5906.613074282696	5950.9898439241915	6007.313351863569	6096.416009391219	6194.533100763722	6316.876258376185	6417.381173909017	6576.428013222623	6731.924027834987	6879.8616527789845	7103.41	7342.439906466151	7588.828090881446	7793.270365796293	8076.7208281088615	8514.068671473253	8845.884419672931	9288.107712902609	9620.629399585921	9936.442046381053	10332.575060266356	10793.99297995652	11233.331713331467	11987.990810365018	12658.786120401337	13517.694025128809	13851.010028792325	14673.95431742172	15884.839616904841	15609.491761155066	14162.004538939296	11434.022727272728
Dm13Dv24CyO_20230501_sl2_ser4	0	0.00334448	0.00668896	0.010033444816053512	0.013377926421404682	0.016722408026755852	0.020066889632107024	0.023411371237458192	0.026755852842809364	0.030100334448160536	0.033444816053511704	0.0367893	0.0401338	0.043478260869565216	0.046822742474916385	0.0501672	0.0535117	0.056856187290969896	0.0602007	0.0635452	0.0668896	0.0702341	0.0735786	0.0769231	0.0802676	0.083612	0.0869565	0.090301	0.0936455	0.09699	0.10033444816053512	0.10367892976588629	0.10702341137123746	0.11036789297658862	0.11371237458193979	0.11705685618729096	0.12040133779264214	0.12374581939799331	0.12709030100334448	0.13043478260869565	0.13377926421404682	0.13712374581939799	0.14046822742474915	0.14381270903010032	0.1471571906354515	0.1505016722408027	0.15384615384615385	0.15719063545150502	0.1605351170568562	0.16387959866220736	0.16722408026755853	0.1705685618729097	0.17391304347826086	0.17725752508361203	0.1806020066889632	0.18394648829431437	0.18729096989966554	0.1906354515050167	0.1939799331103679	0.19732441471571907	0.20066889632107024	0.2040133779264214	0.20735785953177258	0.21070234113712374	0.2140468227424749	0.21739130434782608	0.22073578595317725	0.22408026755852842	0.22742474916387959	0.23076923076923075	0.23411371237458192	0.23745819397993312	0.2408026755852843	0.24414715719063546	0.24749163879598662	0.2508361204013378	0.25418060200668896	0.25752508361204013	0.2608695652173913	0.26421404682274247	0.26755852842809363	0.2709030100334448	0.27424749163879597	0.27759197324414714	0.2809364548494983	0.2842809364548495	0.28762541806020064	0.2909698996655518	0.294314	0.29765886287625415	0.3010033444816054	0.30434782608695654	0.3076923076923077	0.3110367892976589	0.31438127090301005	0.3177257525083612	0.3210702341137124	0.32441471571906355	0.3277591973244147	0.3311036789297659	0.33444816053511706	0.3377926421404682	0.3411371237458194	0.34448160535117056	0.34782608695652173	0.3511705685618729	0.35451505016722407	0.35785953177257523	0.3612040133779264	0.36454849498327757	0.36789297658862874	0.3712374581939799	0.3745819397993311	0.37792642140468224	0.3812709030100334	0.3846153846153846	0.3879598662207358	0.391304	0.39464882943143814	0.3979933110367893	0.4013377926421405	0.40468227424749165	0.4080267558528428	0.411371	0.41471571906354515	0.4180602006688963	0.4214046822742475	0.42474916387959866	0.4280936454849498	0.431438	0.43478260869565216	0.43812709030100333	0.4414715719063545	0.44481605351170567	0.44816053511705684	0.451505	0.45484949832775917	0.45819397993311034	0.4615384615384615	0.4648829431438127	0.46822742474916385	0.47157190635451507	0.47491638795986624	0.4782608695652174	0.4816053511705686	0.48494983277591974	0.4882943143812709	0.4916387959866221	0.49498327759197325	0.4983277591973244	0.5016722408026756	0.5050167224080268	0.5083612040133779	0.5117056856187291	0.5150501672240803	0.5183946488294314	0.5217391304347826	0.5250836120401338	0.5284280936454849	0.5317725752508361	0.5351170568561873	0.5384615384615384	0.5418060200668896	0.5451505016722408	0.5484949832775919	0.5518394648829431	0.5551839464882943	0.5585284280936454	0.5618729096989966	0.5652173913043478	0.568562	0.5719063545150501	0.5752508361204013	0.5785953177257525	0.5819397993311036	0.5852842809364548	0.588629	0.5919732441471571	0.5953177257525083	0.5986622073578595	0.6020066889632107	0.6053511705685619	0.6086956521739131	0.6120401337792643	0.6153846153846154	0.6187290969899666	0.6220735785953178	0.6254180602006689	0.6287625418060201	0.6321070234113713	0.6354515050167224	0.6387959866220736	0.6421404682274248	0.6454849498327759	0.6488294314381271	0.6521739130434783	0.6555183946488294	0.6588628762541806	0.6622073578595318	0.6655518394648829	0.6688963210702341	0.6722408026755853	0.6755852842809364	0.6789297658862876	0.6822742474916388	0.685619	0.6889632107023411	0.6923076923076923	0.6956521739130435	0.6989966555183946	0.7023411371237458	0.705686	0.7090301003344481	0.7123745819397993	0.7157190635451505	0.7190635451505016	0.7224080267558528	0.725753	0.7290969899665551	0.7324414715719063	0.7357859531772575	0.7391304347826086	0.7424749163879598	0.745819	0.7491638795986622	0.7525083612040133	0.7558528428093645	0.7591973244147157	0.7625418060200668	0.765886	0.7692307692307692	0.7725752508361204	0.7759197324414716	0.7792642140468228	0.782609	0.7859531772575251	0.7892976588628763	0.7926421404682275	0.7959866220735786	0.7993311036789298	0.802676	0.8060200668896321	0.8093645484949833	0.8127090301003345	0.8160535117056856	0.8193979933110368	0.822742	0.8260869565217391	0.8294314381270903	0.8327759197324415	0.8361204013377926	0.8394648829431438	0.842809	0.8461538461538461	0.8494983277591973	0.8528428093645485	0.8561872909698997	0.8595317725752508	0.862876	0.8662207357859532	0.8695652173913043	0.8729096989966555	0.8762541806020067	0.8795986622073578	0.882943	0.8862876254180602	0.8896321070234113	0.8929765886287625	0.8963210702341137	0.8996655518394648	0.90301	0.9063545150501672	0.9096989966555183	0.9130434782608695	0.9163879598662207	0.9197324414715718	0.923077	0.9264214046822742	0.9297658862876254	0.9331103678929765	0.9364548494983277	0.9397993311036789	0.9431438127090301	0.9464882943143813	0.9498327759197325	0.9531772575250836	0.9565217391304348	0.959866	0.9632107023411371	0.9665551839464883	0.9698996655518395	0.9732441471571907	0.9765886287625418	0.979933	0.9832775919732442	0.9866220735785953	0.9899665551839465	0.9933110367892977	0.9966555183946488	1	6798.477272727273	6813.733961690484	7055.058485550125	7189.471682064039	7136.908037594623	7232.149385237368	7458.834860493884	7461.692227669939	7546.385897302864	7616.51	7914.182330009266	8002.91	7992.444539303848	7970.419660605073	8086.943642778297	8115.344401798988	8190.507958254422	8299.208184624767	8489.75	8691.05	8925.7	9068.482163371233	9093.59	9110.616872489214	9165.734681886855	9370.281914154151	9593.67	9734.673105754815	9787.367444482887	9875.158243764201	10034.338754700328	10147.771100118265	10103.450277859023	9998.972148322691	9969.32	9922.579820192213	9951.264895563829	10058.524039852737	10106.015523442922	10282.745857260048	10479.031790579336	10473.962517871878	10444.096523880606	10498.259402024323	10656.620229407794	10732.09200169437	10829.65246473753	11052.81873415481	11268.682672550594	11463.96229397298	11693.533852602563	11694.543753279679	11466.201113745656	11297.6	11396.616360543745	11674.624231715781	11849.857872152457	11874.55033129299	11857.859891462105	11941.610531864919	12116.718138745313	12280.025406658558	12391.774481858722	12527.131823975169	12611.933956025789	12814.114564390806	13078.975127448186	13304.552752176467	13165.162571165973	12790.591676593662	12595.033003574696	12869.810871234973	13250.399625245725	13415.921385387188	13260.381470719303	12946.450106649654	12830.482668625667	12978.441936904008	13133.269127064375	13063.858636412035	13023.454430363177	13012.587983336267	13131.36462672847	13279.08794340459	13392.961795704674	13380.306787330317	13319.741635517084	13291.250790215752	13404.020584956388	13490.662777887072	13562.421496671946	13605.699496028017	13571.361039746109	13611.46172244088	13800.09351046302	13872.625589911033	13824.135213557707	13798.944710299153	13601.17757478816	13362.37411324381	13317.095001367281	13417.846100653604	13494.532284553548	13508.927172749456	13478.548187576429	13389.52404221657	13321.942362766105	13425.708425573555	13475.305458167062	13375.963203959436	13312.00455820477	13259.372262379977	13158.01415740641	13009.169021823931	12902.5	12901.181262729124	13000.552450949388	13146.062763434616	13145.166301939249	13179.097361575623	13371.848732180253	13420.990676826535	13230.621795835883	13135.618631752412	13355.074830168476	13500.364214742141	13501.724264016217	13457.224093366434	13450.697987000694	13468.066896643599	13693.16078753076	13841.414069306653	13818.777022849274	13868.83443351641	13847.285171979018	13834.777861232356	13809.529646845416	13742.046362167677	13633.725717079533	13377.539264776071	13114.284721647013	13085.173963067777	13350.683138953207	13571.060572277966	13885.716945577355	14011.034643374913	13948.382426399872	13828.704916307353	13826.079992345673	13953.987712665406	14016.822608324994	14068.794594909685	14092.64066131841	14116.685503609513	14208.296957836164	14331.775414638554	14321.63889154324	14259.092836928958	14371.865625344553	14491.274503830018	14479.822994050966	14437.012087200517	14552.415679760321	14675.3	14678.594211613516	14474.576818561876	14353.256061872911	14516.137596424229	14751.801580754976	14889.770251078151	14969.734923349324	14944.973798802994	14653.736523259358	14450.524888191407	14607.527584302403	15004.376095226902	15212.424926405994	15091.741797505736	14796.56071400794	14597.582402258455	14549.966773981809	14466.394717465015	14383.978618925832	14467.29418028649	14795.534833091435	15108.671251543889	15109.181517757608	15023.868808727495	14844.987685872635	14870.696266792254	14895.328642324495	14941.72235975161	14852.777085847092	14813.865667390903	14945.93366097384	14946.619007643449	14745.198521214505	14563.690297708286	14450.67757879302	14525.836658402526	14577.316324573183	14616.684934820141	14683.917914740929	14847.059587233829	15006.567111766513	15065.271284993973	14921.1	14568.890601111523	14474.997778729032	14514.156922553053	14642.604813974041	14563.04008152174	14348.192637288636	14143.47178183632	13826.935207304774	13574.52741047228	13509.578997728615	13502.376951899685	13426.176377372563	13211.191602819335	13096.166704595327	13125.908516974387	13350.084517834048	13468.725951231712	13562.175914236463	13221.940932894906	12877.644603825787	12654.472569092448	12394.482126139847	12116.684721455204	11824.604774535817	11414.398891672918	11005.142901502757	10789.641300949486	10715.617504987884	10760.513417032802	10936.979307992895	11171.786045819143	11392.326756222501	11420	11415.69870141083	11323.232752733546	11378.78875591706	11415.801661004667	11236.82974777582	10880.739005673726	10572.503796585797	10456.656284554289	10433.74891722491	10460.148616962342	10392.793069354713	10291.027281645613	10164.398435793999	10057.23030830255	10039.931470501635	9977.483101224321	9848.098873501327	9612.753273986744	9241.91	9211.170308435529	9182.35	9071.894756483409	9003.773626735583	9086.655557133818	9153.587267483801	9114.371402714933	8952.008783687561	8791.221363729437	8643.730656018177	8605.906495935244	8630.23	8585.336721249765	8467.540884752718	8514.266692546584	8600.007501194457	8879.607094054356	9037.515093182828	8996.354414047573	8817.462811642126	8919.818776155022	9010.976241503127	8880.502601049433	8424.35	8174.19	8147.307394637415	7890.278754384526	7564.216321053516	7423.143812709026	7199.812455798294	6914.889858012324	6709.944305091042	6569.04	6477.116109601137	6322.217234135532	6265.739301344095	6173.663996266625	6038.948227424748	5859.215341460783	5785.747893410937	5785.75	5961.909090909091	5875.484139049356	5773.480790669754	5770.15	5761.32	5754.941187338736	5724.59	5715.7802900418665	5684.882115670639	5666.866014910423	5656.1096150226585	5648.573270001468	5634.790562651802	5626.388327511289	5622.9015353575405	5597.173626232947	5609.818991121677	5621.28	5634.553986825014	5631.655544703638	5638.557152822599	5625.531307040514	5629.193098441834	5640.36	5624.945616663008	5634.147911451925	5632.263122757239	5626.207204090262	5612.06	5608.44	5619.250667206452	5632.711935857166	5611.413940002798	5584.979800091212	5574.059255704845	5568.079399224364	5589.758143497192	5566.710141412512	5568.666504701206	5587.989745693191	5586.119512684681	5580.649201040505	5549.034402181786	5531.642801806398	5530.408021578747	5525.864096452573	5515.785516940527	5523.435263101327	5525.067199423409	5512.172920446858	5499.642298525014	5487.103476617079	5464.965760772644	5475.9	5483.247371207511	5495.143509812583	5482.965715908374	5488.239793020762	5475.073244147157	5486.679348017671	5475.176731782711	5464.436195145434	5463.087222560049	5471.797045398645	5466.263514630517	5449.009009753679	5433.335399657377	5450.17	5444.360533840537	5444.655201876342	5442.93	5459.9632308177925	5462.630501506819	5456.150295857989	5454.026011758973	5436.447715893054	5440.512691631063	5453.31	5449.7381193124365	5436.801434789405	5419.736013994662	5405.720856395914	5400.7262349482035	5401.608201446749	5405.1830557558615	5403.989822283429	5384.173676962425	5379.260299036002	5388.937877893632	5403.718604498655	5402.996005020007	5403.488938242077	5390.4864742330365	5382.557891071088	5368.876108285997	5367.605020688196	5362.251939931524	5374.75	5375.417789205124	5381.113315455436	5381.247557126847	5376.744083991037	5387.938782023578	5396.955956568282	5388.232142568115	5390.3757167938375	5387.090114086209	5401.171050515747	5419.486807130408	5397.331036249865	5401.5411384723275	5394.479440878196	5397.83	5394.395903858025	5406.839219502929	5416.592981356729	5414.212573243508	5418.64	5415.7443329617245	5398.25	5405.8342127088035	5407.411116091439	5422.765083777312	5401.742815622414	5405.999909608605	5402.839694338022	5411.716442028403	5417.3471654078685	5416.736248711638	5420.183490741326	5429.57	5429.641789157135	5404.809631544926	5404.120411100544	5404.293615132757	5394.026181905788	5378.73	5368.518068703588	5389.077900912647	5395.880967048766	5404.1	5411.737329560073	5417.300381613927	5409.294035674471	5419.278064348882	5431.882081903915	5423.9961603054535	5416.130732788072	5414.15	5405.437778100916	5401.167774603419	5392.730525134617	5404.354442185644	5395.579611634638	5414.907639730689	5421.483296401392	5437.2519827998085	5445.66	5443.033812341505	5453.1007240701365	5458.193757954243	5472.431628375941	5483.0789549792735	5502.610408679337	5511.844630142358	5512.925346392738	5501.3416970257995	5498.305468122239	5507.138166084257	5505.473468859373	5507.76	5522.957494541346	5516.726489814532	5509.952419268684	5503.911701083122	5502.237535113883	5518.092992000987	5517.487220699681	5525.823629151433	5537.898544786567	5564.591762260494	5555.214287847081	5569.81	5580.150667318736	5575.899673439768	5555.505142852903	5551.869350215003	5523.1366778149395	5515.908212110603	5533.55	5530.332382478462	5531.29	5551.141512871801	5534.750343806199	5541.339656747542	5540.036573202684	5540.063922224408	5541.63	5564.436092393365	5580.458144062297	5590.367526001051	5586.1614608962545	5568.159435219576	5583.818994638746	5565.2	5560.934519464204	5567.890917512853	5542.722725633659	5553.31	5581.127758413302	5578.426534042664	5565.959770415273	5590.5914585120845	5614.196342574122	5633.7766894940805	5648.680196304214	5646.85	5667.626047735584	5702.383938061562	5750.93	5784.251024036255	5822.199761762953	5842.300233537999	5821.571839418561	5836.163716020354	5848.989929082001	5852.239646792424	5883.792128151438	5931.040073197892	5953.39	5962.781167108753	5964.819299819033	5980.679765291043	6029.858254341314	6079.536648521317	6091.362266619975	6130.876172935956	6202.524559564532	6295.205686912533	6375.178973430608	6462.3390086666595	6478.24	6490.033841907717	6502.028941441352	6543.349619642719	6633.719073227272	6670.543647119061	6669.784769525546	6683.417772780257	6704.067024461382	6722.318499211756	6741.553879008664	6721.168442345043	6717.529074183475	6704.6928997552695	6736.086009517986	6770.885756372022	6830.871450977144	6811.503636847656	6843.660175894958	6854.670321014935	6864.978217311657	6882.402680652681	6875.466522901305	6892.5521870286575	6920.508635582661	6893.223541482361	6868.07	6868.548216436302	6847.02	6908.683451275352	7002.094031362462	7083.229460520575	7148.13	7137.1681587434305	7159.66	7173.5651507134635	7234.682605511026	7311.322099988773	7407.464961659021	7477.6014842676195	7552.4409486848535	7611.245838187216	7621.681049054117	7704.708146056883	7740.590831226039	7834.213626411834	7943.458658491269	8050.114706719315	8211.103790335124	8532.28	8916.49	9316.450735278764	9562.184538009198	9655.5	9464.22	9110.980468227423	8596.23	8097.359931993472	7510	4859.818181818182	4862.828779915737	4833.246686009395	4875.1201970239235	4835.66	4806.58	4779.122820614632	4760.13	4718.480321304374	4697.843448217589	4694.896060649716	4690.99	4681.767205291758	4686.514488370111	4695.391808782098	4664.230257362188	4673.585801077218	4682.98	4707.2443617144945	4680.3358374825075	4677.159628912489	4659.257044955903	4656.81	4661.72	4651.724248137291	4660.688557874571	4656.315279979972	4660.892681864196	4656.972481707864	4658.968546554674	4654.030814456039	4659.709627783359	4650.858628889709	4638.964268521334	4631.7164712701615	4637.427200296598	4654.6355524704995	4648.292126994632	4653.116949580362	4660.843888433142	4664.793784027275	4666.696546555058	4664.957252360347	4640.015135196418	4640.406055340392	4641.247801430098	4629.6386505743785	4624.356525532493	4623.180570395331	4622.339891636267	4622.4781217795935	4627.511130358916	4631.146252390087	4641.261215329293	4636.214972125755	4637.688376348836	4632.884041143435	4637.825209818893	4643.122483750868	4629.019199816443	4622.567998125063	4625.739960220938	4615.688304449174	4612.83	4605.851475768404	4609.57	4606.761696039123	4620.231433021011	4622.230539457224	4622.060104258709	4614.330310723444	4617.787706100374	4621.559757918886	4621.288943915617	4621.095730147376	4603.210940772389	4615.878509611357	4621.548703702728	4616.005982473879	4606.8011571272045	4603.334206002015	4610.568640106397	4613.11	4605.176089676358	4600.056398911789	4602.819909502263	4601.941825693489	4596.750232802151	4599.835162961505	4606.735930224932	4602.149548922078	4608.370035021781	4607.7436904941815	4604.191161106767	4588.93	4599.6215712453895	4602.226142477561	4609.127083691356	4616.418740994355	4625.788740066387	4621	4627.534758007141	4625.5353298270575	4620.404476153115	4625.208161390225	4623.538381431118	4622.957916942036	4635.494469313208	4649.463456323223	4634.521516614522	4650.973655464451	4649.539223486892	4653.442687992232	4659.077126595073	4673.569856115976	4690.958953470155	4695.934628792291	4696.290406140281	4689.589172412844	4681.650185116369	4690.353425323249	4694.010771299521	4702.548760701016	4692.986726371341	4700.701263393571	4693.64	4704.342723556019	4706.437791873516	4710.744907904054	4711.039944468985	4720.509525111658	4719.750365363537	4724.24	4721.778355390739	4725.535350109797	4732.832775919733	4725.331840598606	4723.226602800295	4727.816492829204	4734.335541428469	4740.966185875723	4750.540576851614	4762.891561615642	4767.420196952806	4775.319884507791	4777.12	4776.678915411888	4784.400646373463	4785.112098219615	4776.0869492511265	4769.403652856939	4767.167777850642	4769.194300537011	4772.100492522811	4784.1245490791725	4787.6190413461845	4795.997706641185	4815.163975155279	4828.428468521444	4843.47	4850.153927546097	4858.036701966283	4863.316131376577	4880.736260558106	4885.422352273559	4898.37	4904.92	4900.169477120307	4919.810496872984	4919.019357225364	4925.089445966192	4924.244727150007	4937.130845241714	4939.1855271518825	4962.358664968857	4969.464864497884	4979.312935591758	4988.442901585229	5003.659850665006	5006.855713902888	5027.135451505017	5024.575128788705	5039.87	5051.52	5061.46	5054.961065359766	5069.471133938526	5059.840619525403	5049.370099273974	5066.538844677166	5086.101478074382	5111.156706416983	5122.205357648983	5116.397423691299	5120.665807553078	5113.573024468637	5122.771862089317	5152.420317313871	5178.890587673197	5175.913365169692	5181.069550204756	5180.419369636111	5188.746353842793	5197.391825347474	5200.02	5197.529259969781	5203.049244126908	5176.234619961594	5189.270758556402	5200.017270065888	5217.093749458471	5234.441088350055	5244.211196462029	5279.517888866234	5308.9023199023195	5338.054430228673	5341.710612916495	5369.505537137398	5403.988365966096	5464.206710438261	5492.469000768837	5507.094341870161	5543.358335067853	5552.316469719008	5595.7418988792515	5635.088680288169	5658.166608240878	5681.873611992762	5682.554487747945	5687.612154527918	5689.546419098144	5689.1430839667455	5716.202226141516	5767.554971098634	5826.454809276516	5863.043002840706	5895.710013824145	5958.856713590613	6033.288118850006	6090.648297241098	6144.071752583232	6200.764671657889	6234.513148910684	6252.848780892388	6289.524465297081	6360.282064145442	6361.5863519004715	6372.124906096748	6354.458488317272	6363.85	6371.454403439775	6406.375556015729	6451.81	6509.69	6531.127604714999	6552.866852241653	6575.234765705179	6630.623507888171	6677.461996750573	6787.186547751763	6848.729496006309	6895.503125132204	6937.436442181009	7045.577278185974	7122.845893973986	7185.619640894485	7215.605276944655	7319.567251382159	7415.150328722661	7566.893464745702	7780.501141142865	8011.57	8315.981988593216	8549.604619565216	8706.712332775918	9057.493198935643	9395.701831741788	10031.00297887406	10754.48171745308	11558.45643170462	12421.983157566388	13070.87010025541	13578.187584499317	14142.530065549792	14968.483552902058	15726.127783669152	16681.858165506797	18101.99235878856	19108.244675846905	20235.22300180185	22655.72877183206	25961.998767512567	29580.661200930477	32706.227686009155	34379.10622227398	33623.41825464726	30363.903188405784	24617.299225785882	19168.874485762677	13451.9
Dm1234hom_20221012_sl2_ser19	0	0.00334448	0.00668896	0.010033444816053512	0.013377926421404682	0.016722408026755852	0.020066889632107024	0.023411371237458192	0.026755852842809364	0.030100334448160536	0.033444816053511704	0.0367893	0.0401338	0.043478260869565216	0.046822742474916385	0.0501672	0.0535117	0.056856187290969896	0.0602007	0.0635452	0.0668896	0.0702341	0.0735786	0.0769231	0.0802676	0.083612	0.0869565	0.090301	0.0936455	0.09699	0.10033444816053512	0.10367892976588629	0.10702341137123746	0.11036789297658862	0.11371237458193979	0.11705685618729096	0.12040133779264214	0.12374581939799331	0.12709030100334448	0.13043478260869565	0.13377926421404682	0.13712374581939799	0.14046822742474915	0.14381270903010032	0.1471571906354515	0.1505016722408027	0.15384615384615385	0.15719063545150502	0.1605351170568562	0.16387959866220736	0.16722408026755853	0.1705685618729097	0.17391304347826086	0.17725752508361203	0.1806020066889632	0.18394648829431437	0.18729096989966554	0.1906354515050167	0.1939799331103679	0.19732441471571907	0.20066889632107024	0.2040133779264214	0.20735785953177258	0.21070234113712374	0.2140468227424749	0.21739130434782608	0.22073578595317725	0.22408026755852842	0.22742474916387959	0.23076923076923075	0.23411371237458192	0.23745819397993312	0.2408026755852843	0.24414715719063546	0.24749163879598662	0.2508361204013378	0.25418060200668896	0.25752508361204013	0.2608695652173913	0.26421404682274247	0.26755852842809363	0.2709030100334448	0.27424749163879597	0.27759197324414714	0.2809364548494983	0.2842809364548495	0.28762541806020064	0.2909698996655518	0.294314	0.29765886287625415	0.3010033444816054	0.30434782608695654	0.3076923076923077	0.3110367892976589	0.31438127090301005	0.3177257525083612	0.3210702341137124	0.32441471571906355	0.3277591973244147	0.3311036789297659	0.33444816053511706	0.3377926421404682	0.3411371237458194	0.34448160535117056	0.34782608695652173	0.3511705685618729	0.35451505016722407	0.35785953177257523	0.3612040133779264	0.36454849498327757	0.36789297658862874	0.3712374581939799	0.3745819397993311	0.37792642140468224	0.3812709030100334	0.3846153846153846	0.3879598662207358	0.391304	0.39464882943143814	0.3979933110367893	0.4013377926421405	0.40468227424749165	0.4080267558528428	0.411371	0.41471571906354515	0.4180602006688963	0.4214046822742475	0.42474916387959866	0.4280936454849498	0.431438	0.43478260869565216	0.43812709030100333	0.4414715719063545	0.44481605351170567	0.44816053511705684	0.451505	0.45484949832775917	0.45819397993311034	0.4615384615384615	0.4648829431438127	0.46822742474916385	0.47157190635451507	0.47491638795986624	0.4782608695652174	0.4816053511705686	0.48494983277591974	0.4882943143812709	0.4916387959866221	0.49498327759197325	0.4983277591973244	0.5016722408026756	0.5050167224080268	0.5083612040133779	0.5117056856187291	0.5150501672240803	0.5183946488294314	0.5217391304347826	0.5250836120401338	0.5284280936454849	0.5317725752508361	0.5351170568561873	0.5384615384615384	0.5418060200668896	0.5451505016722408	0.5484949832775919	0.5518394648829431	0.5551839464882943	0.5585284280936454	0.5618729096989966	0.5652173913043478	0.568562	0.5719063545150501	0.5752508361204013	0.5785953177257525	0.5819397993311036	0.5852842809364548	0.588629	0.5919732441471571	0.5953177257525083	0.5986622073578595	0.6020066889632107	0.6053511705685619	0.6086956521739131	0.6120401337792643	0.6153846153846154	0.6187290969899666	0.6220735785953178	0.6254180602006689	0.6287625418060201	0.6321070234113713	0.6354515050167224	0.6387959866220736	0.6421404682274248	0.6454849498327759	0.6488294314381271	0.6521739130434783	0.6555183946488294	0.6588628762541806	0.6622073578595318	0.6655518394648829	0.6688963210702341	0.6722408026755853	0.6755852842809364	0.6789297658862876	0.6822742474916388	0.685619	0.6889632107023411	0.6923076923076923	0.6956521739130435	0.6989966555183946	0.7023411371237458	0.705686	0.7090301003344481	0.7123745819397993	0.7157190635451505	0.7190635451505016	0.7224080267558528	0.725753	0.7290969899665551	0.7324414715719063	0.7357859531772575	0.7391304347826086	0.7424749163879598	0.745819	0.7491638795986622	0.7525083612040133	0.7558528428093645	0.7591973244147157	0.7625418060200668	0.765886	0.7692307692307692	0.7725752508361204	0.7759197324414716	0.7792642140468228	0.782609	0.7859531772575251	0.7892976588628763	0.7926421404682275	0.7959866220735786	0.7993311036789298	0.802676	0.8060200668896321	0.8093645484949833	0.8127090301003345	0.8160535117056856	0.8193979933110368	0.822742	0.8260869565217391	0.8294314381270903	0.8327759197324415	0.8361204013377926	0.8394648829431438	0.842809	0.8461538461538461	0.8494983277591973	0.8528428093645485	0.8561872909698997	0.8595317725752508	0.862876	0.8662207357859532	0.8695652173913043	0.8729096989966555	0.8762541806020067	0.8795986622073578	0.882943	0.8862876254180602	0.8896321070234113	0.8929765886287625	0.8963210702341137	0.8996655518394648	0.90301	0.9063545150501672	0.9096989966555183	0.9130434782608695	0.9163879598662207	0.9197324414715718	0.923077	0.9264214046822742	0.9297658862876254	0.9331103678929765	0.9364548494983277	0.9397993311036789	0.9431438127090301	0.9464882943143813	0.9498327759197325	0.9531772575250836	0.9565217391304348	0.959866	0.9632107023411371	0.9665551839464883	0.9698996655518395	0.9732441471571907	0.9765886287625418	0.979933	0.9832775919732442	0.9866220735785953	0.9899665551839465	0.9933110367892977	0.9966555183946488	1	7122.442307692308	7272.850353892821	7255.617099972608	7418.309213752587	7617.054518297236	7778.216065194399	7735.925520197986	7623.578535806963	7540.8262149971615	7572.879406101145	7539.695487147925	7455.444099355005	7358.273034529899	7283.605465247281	7315.866216492311	7410.533698070046	7487.6824039533485	7531.001920933025	7563.39	7648.7204332700285	7717.124606775058	7785.596507417262	7855.373881011615	7876.319285977181	7859.973137465128	7808.776240057454	7709.692674375323	7586.560666703219	7588.693176954473	7659.2009276835415	7660.206351418308	7682.684131436586	7776.984333338471	7876.595610560547	7921.2231555261005	7901.523557788635	7877.855786569671	7876.251699212428	7862.463141346732	7824.901322380285	7755.46	7703.547346762634	7702.003036234452	7792.164788927762	7876.298876439128	7929.236494921628	7931.6061680255225	7935.313572122128	7966.615384615385	7986.809102538416	8001.490490575343	8088.6782439159715	8121.739831697054	8083.190982229552	8018.048448746205	8018.870335835273	8059.004053450057	8095.300980225945	8094.78	8122.924171200469	8156.190658570042	8174.625410354021	8158.06	8209.952653237366	8289.79	8293.05	8341.947567159348	8348.414769662315	8294.788719695453	8278.795817086138	8339.465514849806	8436.51	8458.57	8488.874597352156	8571.264899896736	8619.930605859778	8573.42	8452.153638087018	8372.373171709078	8373.967300685394	8360.155766134027	8324.281416449896	8288.322696023783	8304.009545707915	8281.419895020439	8224.918555679425	8249.48	8283.41	8282.986251332757	8292.595785954645	8338.552451834754	8376.945907328025	8397.248645720476	8412.494088275473	8462.481974343273	8525.07	8565.002752886981	8679.6	8769.385364737806	8644.544450681682	8532.923456620993	8482.85	8518.892188246537	8523.79	8533.065631469979	8570.496281254977	8561.61	8549.440772125032	8468.21	8470.105471764857	8497.421091137125	8519.551519542261	8456.507469024695	8333.891606166897	8373.42	8417.741275797374	8447.682969231128	8515.644232392648	8535.879910158043	8489.405739720638	8466.76	8438.112433602204	8457.518797301405	8525.501589864409	8623.377226222054	8748.991925781207	8825.27	8877.856004259638	8887.151425148506	8849.881056439752	8756.526413043477	8651.95	8682.165997210132	8774.412547688273	8828.52	8911.191711063679	8945.995941244686	8896.607090637131	8846.76	8822.960231517392	8866.85	8955.41	9074.710448971318	9133.755928853756	9074.260956594106	8927.3	8752.359879802387	8662.08	8671.883889777124	8684.894913316497	8638.460355029587	8632.42	8725.873312751908	8746.110247834664	8720.205617013979	8613.994588800275	8556.103232998887	8524.044970414201	8459.548990493877	8383.005758025032	8395.498465675964	8515.091593973038	8636.081963761439	8675.76	8750.639928232997	8777.21	8815.918277113793	8838.372434430556	8925.485750748108	8886.021624713962	8914.727619401532	8986.270947249208	9060.620162446248	9021.938719895243	8822.919764710046	8643.81	8545.281544542418	8531.968799742455	8543.377475014246	8559.378053777733	8631.604763758303	8696.649120255926	8852.836956521742	9062.264289153081	9132.305694305694	9104.59	9038.981369106623	8947.593376068375	8875.13	8869.154754670879	8906.845067362015	8928.05	8956.456833512839	9015.448895527785	9029.616884854277	9015.878881987577	9023.320544672719	8967.583325370282	8913.066095413833	8856.079198772706	8875.990535711837	8994.711026952587	9074.7	9173.677955931535	9266.601898872548	9317.884365594087	9427.24	9322.601796407187	9215.417956097206	9228.240115281806	9204.300357018281	9064.623750964754	8990.259372806475	9002.785478343449	9184.16	9372.731229096988	9463.469117309787	9413.108456655034	9229.301845063603	9067.933249721294	8992.38	9026.978087830821	9099.584133258048	9060.716414020762	9043.715411019188	9013.047955905651	9018.359099869322	9049.04	9165.425940595198	9238.047147253668	9271.196317196318	9220.518752162381	9165.246290003788	9099.865627724099	9124.485568588543	9153.257453924429	9166.812780189284	9109.795734201904	8974.677256070958	8770.766684023523	8686.694273953472	8764.08	8904.338698478337	8986.81	9062.15	9251.062248839802	9308.460853764516	9326.576579809129	9317.576343186967	9402.653749412642	9333.208960999475	9208.181317636094	9030.575410295627	8890.033672893505	8749.805067711119	8588.11	8532.785150501673	8586.08	8710.796645747807	8767.413509285903	8867.271534044297	8980.644614573284	9265.403689276885	9472.270989382083	9403.255886287625	9192.630448126753	8968.91	8768.056351031222	8550.457213398944	8444.449558139513	8357.531505728317	8282.245139475914	8152.162262486678	8067.717271198655	8114.487078139251	8200.608574209398	8321.34	8458.716030629925	8317.533505258492	8087.1467542410455	8108.511932780047	8351.464663353932	8510.54	8651.416721567353	8627.866939471442	8566.05	8293.386724145417	7996.061211231681	7781.436122163909	7565.519332117154	7262.7	7110.684030100331	6916.09	6717.626026147767	6709.849397373414	6962.479593995486	7155.087163299104	7190.46	7125.758471219856	6980.4324324324325	7428.057692307692	7090.254430391107	6928.843156832177	6886.3256811561505	6820.587126992888	6855.437137168487	6813.1262364088125	6791.962360294327	6752.057676381907	6780.7921701178875	6808.352216184045	6761.945161532946	6773.13	6761.936480199879	6722.679027917222	6697.570343859039	6673.117438202126	6649.186767858675	6647.557898186585	6623.573763466161	6596.901958674128	6588.926380638169	6581.35	6559.856827383142	6558.150908397476	6559.524620252594	6520.855227597469	6524.632122688431	6483.794310648019	6481.010957640962	6481.920599529295	6458.1612132607925	6454.071983416304	6467.02	6469.571128030455	6463.533182805974	6470.427245965815	6484.630612024721	6496.503213476565	6473.953716690043	6443.200167994698	6416.95	6401.9	6387.104179831389	6364.38	6361.0382765901695	6351.540765685927	6321.190442797034	6271.209808424394	6269.218154216051	6272.004947366799	6286.606029314305	6285.729012221999	6306.579157868779	6314.423832128601	6319.006087881264	6330.9718570349705	6328.416603732873	6310.386395511921	6315.085661883699	6304.752323412913	6285.18	6257.73	6221.494597968651	6209.749487539109	6148.613905029052	6162.220319652297	6170.48	6165.921373857559	6172.377348457993	6187.162538723549	6218.788080082611	6229.493912118736	6210.894756715935	6177.880623583989	6140.278385709662	6092.5012484009685	6099.395966586008	6113.9004207573635	6123.269028838804	6108.253522544283	6100.568414777654	6092.859477579586	6097.418114393658	6089.05	6065.695621206491	6084.610228539576	6078.36	6046.6004976783115	6040.430966926598	6054.498594689654	6049.075525617473	6045.909353557241	6041.019815660967	6087.966751456342	6093.633103810086	6071.2099451000195	6045.873982457248	6034.647859216255	6048.920469308557	6066.088507392052	6050.743151775761	6050.12	6039.801226309922	6067.894409937888	6116.999203694856	6094.679146835606	6074.094143941343	6020.168068240288	6034.9247813223565	6078.534723115512	6088.624581037836	6083.172239492749	6048.916339016233	6057.532368056121	6084.1932457786115	6108.668323158017	6098.926580279183	6075.070217719195	6065.66	6090.9160272804775	6066.725375434456	6030.276219667524	6039.977865462873	6030.440252401272	6047.476219963133	6035.64	6024.474101066574	6030.206143197058	6018.574189038627	6019.591739130435	6007.291194269117	5999.294373203811	6005.748995815196	5984.742071561823	5959.977118031629	5944.261642661469	5937.534419589587	5931.803247004252	5926.707817157952	5963.682029684986	5998.210727678119	6024.1420306746395	6024.671717171717	6006.392915711278	6016.095462030796	6023.207782286132	6048.028623329881	6081.82	6068.497218619889	6042.768779793883	6032.210582282823	6021.799922819656	6012.2300660320725	6024.692667867249	6032.55	6062.153846153846	6101.326850184376	6075.251963050433	6060.644872944178	6064.0653897872635	6067.634813639968	6074.186576034907	6066.575242126533	6070.096667711817	6029.78	6028.470856300946	5996.785565921492	6027.774150677697	5992.434324942792	6007.1757445453095	6002.49	6004.959662720532	6002.882536143406	5995.650408509744	5985.989376352547	5985.992005437019	6025.269373848656	6044.904442590737	6024.397861741339	6016.670017207115	5976.260251563182	5964.669659735349	5976.2524555615055	5970.918661175655	5957.941966120267	5959.3555989957285	5947.63	5919.328762541805	5915.199947095022	5908.713810630539	5925.8463805906695	5944.207225591897	5940.385516260489	5927.744386048734	5935.336273291925	5914.066841853798	5904.519149546107	5922.416080805751	5944.4219359461595	5943.391732816639	5940.713299232736	5958.704033051346	5952.9607908715325	5929.263631450613	5892.279246403512	5902.342809364549	5887.125978811608	5883.450414486343	5908.829823269318	5916.382009561524	5889.396593774119	5885.023597175771	5869.538564763203	5879.585418432953	5905.74	5920.202813944863	5880.889969317109	5853.685818439384	5836.896621216019	5848.986496759255	5897.75	5923.241986274595	5938.460300568996	5902.336406442528	5865.123657806725	5860.42	5870.718487674146	5862.031978830148	5832.957315250794	5849.486189486191	5867.35	5880.572203491015	5868.473392827908	5870.674202685186	5857.335361370051	5824.81	5780.740637420861	5782.823379865252	5824.314090827433	5840.547337278107	5855.622658858238	5867.462847767349	5905.980289957836	5903.216186428082	5892.575354540976	5878.47	5867.606347556633	5853.836241773654	5881.0014511180525	5907.2495508444135	5937.956764347022	5918.4468431780615	5919.869741520403	5939.290683985201	5952.346334761094	5956.104156712853	5974.551794269186	6004.934672954719	6021.340869219534	6028.38	6058.483136210248	6083	6068.72	6073.9101170568565	6089.321514982603	6121.354047899564	6109.588576505016	6110.588317679789	6134.507196764082	6146.981178396072	6150.951027233636	6158.832371641736	6132.8368964688925	6146.932198236546	6191.953287779186	6255.77	6272.08	6267.857134222509	6294.421424829754	6360.1500887732755	6453.714817528603	6542.351702946961	6632.642550156716	6652.4	6759.53	6828.2233353602915	6878.277952888527	6975.378037683805	7082.444309313875	7157.867056856188	7272.032580824973	7344.861722984661	7394.880024323504	7393.418575599157	7403.625456949521	7360.730058789271	7159.305033546782	6912.45	6490.486486486487	6171.442307692308	6055.548741780892	5969.96	5984.11	6002.895330714031	5993.578238622735	5974.471592832445	5919.209516188726	5894.151168451801	5898.0556149986305	5909.539711576505	5861.308070713807	5858.763189211191	5839.239617103135	5834.468041479033	5826.370757011105	5799.234844513764	5772.071186004631	5767.673089527907	5741.98	5713.262665982317	5692.420380160641	5683.558678970453	5669.778984173721	5669.560113989748	5679.128901820083	5645.580577308694	5632.739882355705	5618.920647966684	5605.322934688686	5579.46	5570.473082317402	5579.472797188786	5585.878897399934	5574.297997934744	5581.530246751846	5576.093522186089	5571.497194950912	5572.3856171878615	5565.707373271889	5550.021808486044	5534.539039501872	5526.451489604365	5518.766394895428	5519.414052987685	5519.27	5510.579404466502	5508.227532635667	5487.956275141409	5467.928848851009	5475.051091965538	5481.6864587025875	5486.099979963935	5496.649129972412	5502.717476072315	5508.367091533992	5510.982738159456	5505.825216158316	5490.9041582540885	5500.904898047254	5492.97	5496.95	5493.847379128585	5483.82	5488.1626851409455	5467.867261069926	5471.442696854338	5473.54	5470.157044218054	5476.1612903225805	5463.658146201625	5458.530108040627	5432.353744432286	5423.929403695883	5409.680286053357	5400.92	5418.146663995191	5422.320430621272	5413.65	5426.665990663536	5423.450606961476	5419.177489780751	5409.72	5412.3527653908095	5418.857124055494	5400.014663074446	5401.682545212437	5397.3685820017345	5391.508222574152	5393.402873083006	5398.697363669195	5398.629618289447	5384.209281328999	5362.7893604660285	5376.107682886618	5373.970996130894	5351.18	5356.0790133779265	5357.900769861803	5349.496836529527	5349.446323749745	5342.412016244625	5351.464500716675	5333.078905876731	5329.435610766046	5346.984050007964	5345.577365255981	5372.003320362747	5361.47	5367.6994790326735	5359.991759390276	5352.717056636579	5339.589516416659	5335.33	5372.970103597357	5389.338649155722	5406.5762203548475	5414.710104021411	5399.203570725949	5394.882197193258	5400.348809758017	5375.816184667848	5385.76	5402.512084617032	5386.047695932253	5390.720770003422	5365.090674004702	5354.22	5368.661159087505	5374.324029814647	5373.894239130435	5358.99	5366.199374800423	5359.128636493505	5342.725374363456	5329.2060301507545	5318.206147795835	5328.169434127158	5347.4901430228065	5337.213343068933	5347.131018277772	5359.811543528935	5377.346702814094	5378.716403162055	5383.139755876679	5397.284544080946	5405.264341374803	5409.616819177291	5409.2002369963575	5395.087818237663	5393.818652640417	5402.467069719579	5399.114364119716	5390.131866906783	5418.039833633479	5423.028942629277	5434.208695652174	5426.306140125204	5424.136563047479	5426.468641175051	5439.355032238044	5446.704599524187	5457.536209549354	5443.197690217392	5452.872204222407	5435.540954778108	5442.969460780305	5438.81	5449.744745643373	5435.323569794051	5451.153138327051	5465.881536338058	5472.782679478331	5469.343490647839	5443.338049229354	5452.402580795164	5462.323833455547	5478.244334948939	5461.610172872937	5440.610686345043	5470.239758928962	5456.898911225825	5460.481096408317	5460.424871436865	5457.066311893235	5461.506231217737	5473.84	5466.607525083612	5452.46	5439.708601821942	5448.260198779359	5495.019141016193	5502.140609942747	5488.870305830497	5482.67	5495.657639751553	5497.236034400382	5477.573397037745	5474.267067620037	5490.722166868265	5498.312226344999	5511.904328152666	5510.883602203423	5507.148003147747	5500.123003465805	5486.030206843215	5516.961508421285	5510.7597881160755	5495.463501512447	5509.588211144011	5523.187096046126	5517.377813223566	5536.459948800529	5542.606156323548	5537.337665932228	5554.623902591973	5586.176112905085	5597.391086115513	5612.76	5603.58	5593.371202325922	5598.315631773556	5610.818008078878	5630.300004343481	5617.7114724520325	5620.038615560641	5616.561695718621	5602.685186825844	5618.168407715594	5609.519627715281	5626.086448300734	5644.730388651828	5671.919407929786	5666.656739377761	5689.5246675521275	5681.389394909747	5678.149208947082	5699.13	5730.796942465223	5772.859567809743	5788.696129956999	5807.941985129741	5819.675483197086	5857.449450542569	5866.1071519539355	5904.528428093646	5896.514878992969	5907.571187987869	5910.504180602006	5946.892603443986	5974.834309958816	5992.489515947898	6048.158694127841	6097.04	6130.27	6128.289097381133	6156.13	6220.113757570279	6268.007308851062	6307.817472539818	6322.1300246103365	6343.288907018604	6373.25	6403.75	6447.785735785953	6479.7384691395555	6540.533500240701	6626.202672101448	6678.565005898808	6756.869887776928	6798.738561161317	6854.347807710682	6933.480135249364	6980.725198174392	7037.182141228336	7147.319043057141	7260.238900467348	7330.127648674008	7371.2194463472615	7443.270177700769	7589.7388620504535	7754.360580347873	7920.672212586206	8086.089305645267	8206.204818676635	8443.24	8729.88	8903.028680734344	9029.103476233917	9325.490371946895	9755.168842377823	10139.449163879604	10468.59681697613	10724.659075706904	10850.187286837261	10939.674745274944	10194.113217247133	9172.66	8141.538043478264	6927.027027027027
Dm124Dv3CyO_20230403_sl1_ser12	0	0.00334448	0.00668896	0.010033444816053512	0.013377926421404682	0.016722408026755852	0.020066889632107024	0.023411371237458192	0.026755852842809364	0.030100334448160536	0.033444816053511704	0.0367893	0.0401338	0.043478260869565216	0.046822742474916385	0.0501672	0.0535117	0.056856187290969896	0.0602007	0.0635452	0.0668896	0.0702341	0.0735786	0.0769231	0.0802676	0.083612	0.0869565	0.090301	0.0936455	0.09699	0.10033444816053512	0.10367892976588629	0.10702341137123746	0.11036789297658862	0.11371237458193979	0.11705685618729096	0.12040133779264214	0.12374581939799331	0.12709030100334448	0.13043478260869565	0.13377926421404682	0.13712374581939799	0.14046822742474915	0.14381270903010032	0.1471571906354515	0.1505016722408027	0.15384615384615385	0.15719063545150502	0.1605351170568562	0.16387959866220736	0.16722408026755853	0.1705685618729097	0.17391304347826086	0.17725752508361203	0.1806020066889632	0.18394648829431437	0.18729096989966554	0.1906354515050167	0.1939799331103679	0.19732441471571907	0.20066889632107024	0.2040133779264214	0.20735785953177258	0.21070234113712374	0.2140468227424749	0.21739130434782608	0.22073578595317725	0.22408026755852842	0.22742474916387959	0.23076923076923075	0.23411371237458192	0.23745819397993312	0.2408026755852843	0.24414715719063546	0.24749163879598662	0.2508361204013378	0.25418060200668896	0.25752508361204013	0.2608695652173913	0.26421404682274247	0.26755852842809363	0.2709030100334448	0.27424749163879597	0.27759197324414714	0.2809364548494983	0.2842809364548495	0.28762541806020064	0.2909698996655518	0.294314	0.29765886287625415	0.3010033444816054	0.30434782608695654	0.3076923076923077	0.3110367892976589	0.31438127090301005	0.3177257525083612	0.3210702341137124	0.32441471571906355	0.3277591973244147	0.3311036789297659	0.33444816053511706	0.3377926421404682	0.3411371237458194	0.34448160535117056	0.34782608695652173	0.3511705685618729	0.35451505016722407	0.35785953177257523	0.3612040133779264	0.36454849498327757	0.36789297658862874	0.3712374581939799	0.3745819397993311	0.37792642140468224	0.3812709030100334	0.3846153846153846	0.3879598662207358	0.391304	0.39464882943143814	0.3979933110367893	0.4013377926421405	0.40468227424749165	0.4080267558528428	0.411371	0.41471571906354515	0.4180602006688963	0.4214046822742475	0.42474916387959866	0.4280936454849498	0.431438	0.43478260869565216	0.43812709030100333	0.4414715719063545	0.44481605351170567	0.44816053511705684	0.451505	0.45484949832775917	0.45819397993311034	0.4615384615384615	0.4648829431438127	0.46822742474916385	0.47157190635451507	0.47491638795986624	0.4782608695652174	0.4816053511705686	0.48494983277591974	0.4882943143812709	0.4916387959866221	0.49498327759197325	0.4983277591973244	0.5016722408026756	0.5050167224080268	0.5083612040133779	0.5117056856187291	0.5150501672240803	0.5183946488294314	0.5217391304347826	0.5250836120401338	0.5284280936454849	0.5317725752508361	0.5351170568561873	0.5384615384615384	0.5418060200668896	0.5451505016722408	0.5484949832775919	0.5518394648829431	0.5551839464882943	0.5585284280936454	0.5618729096989966	0.5652173913043478	0.568562	0.5719063545150501	0.5752508361204013	0.5785953177257525	0.5819397993311036	0.5852842809364548	0.588629	0.5919732441471571	0.5953177257525083	0.5986622073578595	0.6020066889632107	0.6053511705685619	0.6086956521739131	0.6120401337792643	0.6153846153846154	0.6187290969899666	0.6220735785953178	0.6254180602006689	0.6287625418060201	0.6321070234113713	0.6354515050167224	0.6387959866220736	0.6421404682274248	0.6454849498327759	0.6488294314381271	0.6521739130434783	0.6555183946488294	0.6588628762541806	0.6622073578595318	0.6655518394648829	0.6688963210702341	0.6722408026755853	0.6755852842809364	0.6789297658862876	0.6822742474916388	0.685619	0.6889632107023411	0.6923076923076923	0.6956521739130435	0.6989966555183946	0.7023411371237458	0.705686	0.7090301003344481	0.7123745819397993	0.7157190635451505	0.7190635451505016	0.7224080267558528	0.725753	0.7290969899665551	0.7324414715719063	0.7357859531772575	0.7391304347826086	0.7424749163879598	0.745819	0.7491638795986622	0.7525083612040133	0.7558528428093645	0.7591973244147157	0.7625418060200668	0.765886	0.7692307692307692	0.7725752508361204	0.7759197324414716	0.7792642140468228	0.782609	0.7859531772575251	0.7892976588628763	0.7926421404682275	0.7959866220735786	0.7993311036789298	0.802676	0.8060200668896321	0.8093645484949833	0.8127090301003345	0.8160535117056856	0.8193979933110368	0.822742	0.8260869565217391	0.8294314381270903	0.8327759197324415	0.8361204013377926	0.8394648829431438	0.842809	0.8461538461538461	0.8494983277591973	0.8528428093645485	0.8561872909698997	0.8595317725752508	0.862876	0.8662207357859532	0.8695652173913043	0.8729096989966555	0.8762541806020067	0.8795986622073578	0.882943	0.8862876254180602	0.8896321070234113	0.8929765886287625	0.8963210702341137	0.8996655518394648	0.90301	0.9063545150501672	0.9096989966555183	0.9130434782608695	0.9163879598662207	0.9197324414715718	0.923077	0.9264214046822742	0.9297658862876254	0.9331103678929765	0.9364548494983277	0.9397993311036789	0.9431438127090301	0.9464882943143813	0.9498327759197325	0.9531772575250836	0.9565217391304348	0.959866	0.9632107023411371	0.9665551839464883	0.9698996655518395	0.9732441471571907	0.9765886287625418	0.979933	0.9832775919732442	0.9866220735785953	0.9899665551839465	0.9933110367892977	0.9966555183946488	1	8300.142857142857	8639.303518976298	9848.397233627014	10953.418085896006	12075.5	12234.796775816028	12051.435652681006	11950.598602084989	11906.444190963499	11785.825342033506	11980.70164928245	11977.508583256693	12096.115464560105	12373.24120626692	12646.768045903686	12669.62833412927	12640.749544745071	12779.344294448283	13039.970048968087	13180.334380695645	13244.813123976477	13243.545322954982	13343.695256435996	13711.837672412325	13954.519172982573	14070.38616948728	14238.980088042728	14482.383440426192	14383.938763916252	14232.29760046281	14248.089135366325	14215.586748512558	14085.18358651878	14130.681571994135	14226.54203871007	14258.311437430324	14520.166746297182	14824.932911600252	14924.338309830018	15139.519395073135	15460.815302709712	15337.588492686838	15068.186277490626	15098.479901710381	15149.68238456886	15122.287038666902	15013.441153846154	14859.730253809394	14649.59241999123	14757.013791847412	14933.321963158784	14983.919220446758	15071.9	15079.136085239306	14950.857993799282	14903.539855664994	14934.58122717371	15079.71349210848	15160.640150781192	14842.059499536608	14779.294246383528	15117.289141262241	15127.1	14753.98147854618	14578.025495728258	14655.297086104521	14671.357219099124	14651.84586264547	14653.767778353511	14713.153123871434	14621.522655534061	14403.429566157292	14334.89502255726	14320.868048533874	14123.500925565839	13945.16026289181	13616.69422436738	13195.614986763045	12993.588208428753	12833.439198249156	12779.319886210742	12743.614716144231	12681.698548664912	12517.058320361266	12493.36275295532	12424.052163124394	12405.85963990824	12329.919062021712	12232.616791604198	12180.526229193096	12040.29198477684	11863.415192403796	11614.91759504863	11478.754884096412	11300.27911428901	11186.99797793411	11153.166490930358	11145.310758082498	11258.385188281929	11534.217987427226	12013.420769850118	12333.180269106899	12536.969582249474	12634.498993558776	12699.061030969435	12845.92379858616	12848.927740573761	12849.410845116616	13048.490161910417	13040.95738911637	13022.69022129841	13171.952028568749	13177.51787887441	13086.699004488028	13176.327398901878	13422.851872901976	13635.08654575133	13869.67065991945	14180.731257795185	14360.5	14498.035929288102	14665.888694993664	14802.620501592037	15082.308823175574	15056.880952572834	14888.596026917032	14904.55378168191	15117.433984768504	15193.150332433413	14970.968623269191	14942.788224847467	15169.04106958312	15380.763111425758	15675.588970534383	15659.736038213347	15528.88723281546	15412.740646927668	15329.643003295178	15375.159705159705	15384.150460484043	15353.970319785163	15256.778044798732	15392.946967503622	15479.296086956521	15407.997642140468	15378.206622073578	15456.22163267701	15188.827475488606	14855.901931647937	14757.82205664451	14858.394733499852	15140.050339305848	15467.691811579947	15482.700963958636	15488.43872185636	15547.492150771892	15561.894506235254	15497.72853874798	15431.624136189897	15106.046535326088	14909.947481187291	14917.341834663921	15105.97883329845	15190.297245203308	15284.707425064986	15306.969598839167	15134.16688638399	15118.026135269674	15307.740525459194	15379.604073212033	15202.153961213398	15203.678335387349	15401.671241093502	15264.789799469783	15125.661585978765	15169.085842239949	15280.345418795248	15661.710734588198	15958.102216078561	16293.003686611062	16386.595831542756	16173.885040398927	16179.278628291488	16182.635065240942	16180.86817366955	16045.18468170254	16050.748637989647	16264.91334140622	16175.336807529984	15926.105673515052	15829.875445554837	16040.173583332918	16263.245248868781	16312.498629966629	16239.734684358345	16413.423385461785	16728.152718015273	17022.597954991033	17176.88277441628	16676	16497.61657931219	16675.51280005728	16961.08032208573	16965.43094111434	16616.168508029863	16555.693166806992	16727.672449139987	16897.9	16802.46102165781	16600.803082446528	16760.20268019403	16857.81689774978	17011.53832037528	17108.63540707427	16883.77509555766	16706.766775186392	16838.391404682272	16899.355299079547	16826.007206963728	16951.77430942648	17250.585762064024	17237.35513192278	17089.307715452906	16775.460280182313	16945.780394578906	17334.775642974633	17515.69895920425	17091.722885809846	16546.417940754913	16328.233668018918	16618.494704570778	16979.828949586332	17308.562561479444	17430.632500491836	17494.45861513688	17392.426272761055	17565.699834965642	17882.452401085375	18102.415598701813	17951.57133192065	18240.433451666675	18412.44488005373	18211.34501934553	17984.27951637734	17808.258313531882	17512.59380828958	17789.28789410862	18088.62295081967	18061.805595942777	18124.693577748614	18437.18231676209	18973.97976325383	19226.730133925314	19352.314072838824	19795.33835001188	20172.35911122965	20558.717923380966	20256.855077601227	19200.62119575957	18237.53217670892	18045.490206009956	18208.555698022945	18428.05182534747	18716.12062230385	18778.947389398174	18530.867851404644	18741.22071540098	19090.6	18638.422657297113	17960.601545381156	17347.854902885374	17520.231192327836	17505.883639429958	17107.06033805032	16741.468081975956	16032.618433529111	15611.099204244036	15830.486666823674	16101.521250884945	16306.605601099682	16197.85046038974	16108.374687277801	16396.21850408466	16576.17862289414	15718.366697086223	14749.722378165287	13863.185489868361	13469.332373028623	13239.386122090471	12301.117102018245	11385.846081140025	10093.207813925199	9086.197635071752	8537.691707061502	7819.913771160345	7447.779277959475	7059.915619954251	6703.802927998992	6436.270898562585	6112.365853658536	7389.357142857143	7409.442838446997	7238.096766117156	7237.470087416702	7081.602006688963	7056.3469985222055	6982.4929015738535	6921.065069182671	6858.063124089869	6821.100455343473	6795.473192988683	6775.607654370415	6760.806389285266	6743.2986597895715	6729.728007678742	6696.816719544203	6690.652214392016	6664.711413759323	6631.781444909101	6645.362709269791	6655.504406130665	6663.4	6678.717961421807	6703.754256126974	6718.523234158821	6747.28	6780.87	6802.459212027436	6790.435231593898	6747.956387301396	6736.318981053915	6739.208656749317	6745.154028379558	6722.170085762691	6677.591800081088	6669.397897505574	6673.743916952612	6675.882450545747	6695.030901975658	6712.414008543803	6715.740495529315	6727.200686262172	6748.038579777711	6752.720487436729	6755.045388776354	6759.248983663171	6758.714038461539	6766.8168668413655	6759.115016954943	6771.669583429915	6760.480099332862	6733.751236632396	6730.924471138514	6756.831017818155	6769.608427117155	6774.386474608429	6801.3092552252465	6813.179111971301	6794.6867683738665	6794.140033041866	6805.426987471367	6791.453165227016	6767.879689043353	6744.367488785684	6743.001117468973	6747.554831185798	6744.307075594772	6741.0154699616505	6711.696798404698	6694.657276995305	6699.99	6670.537545134836	6632.132295772252	6597.5406626740305	6568.910290114334	6548.633444816053	6531.279850080314	6463.3886002488025	6441.6913761167325	6430.889223679546	6412.508230500134	6415.7424414343695	6398.408652397909	6398.048256091734	6413.372624570381	6360.969745541976	6305.008218310458	6261.863270070174	6242.11	6245.733687002652	6272.241640718103	6244.620089955022	6208.116003536693	6202.23	6191.147111059855	6199.779971552685	6227.200377833061	6257.426405920971	6346.596827387589	6409.3249489037535	6489.323640530162	6576.403188096123	6688.646019137867	6765.8653768735285	6791.1872288913555	6782.624533440937	6733.242540874841	6704.675442744495	6694.772598693464	6711.099912480855	6728.789500828306	6757.177640421342	6747.28	6723.86	6709.5780940371105	6702.010745430972	6701.6069248683425	6708.421357017453	6751.349470523281	6773.944903647078	6784.888843764931	6774.228348201085	6782.359511721726	6795.885525693158	6782.639215054196	6791.447040335254	6800.939573679332	6802.95	6802.923979530161	6811.514694715073	6823.3095967894915	6814.392142502584	6823.431722936959	6820.7529477821445	6828.76	6833.088548914426	6839.987761492557	6843.621383317035	6847.196938196938	6859.783605450022	6850.623095045884	6842.106433726886	6864.899674911397	6873.190978260869	6876.976555183946	6900.021162207358	6884.620028331699	6890.963835636553	6873.592593023093	6855.71	6870.634748740528	6901.464942427666	6912.723289053879	6908.541988759784	6929.221235734235	6930.058700890873	6895.581507695765	6836.784921009453	6840.650119513638	6833.498998397436	6835.867231047938	6814.091337785365	6816.478104733696	6828.085548318958	6826.791153681275	6818.233202385377	6801.281604689343	6781.008171838392	6803.523858494447	6801.909072792151	6808.819522552301	6794.653999255802	6795.505462047405	6802.656013420323	6816.727954748981	6829.399176466086	6865.38	6874.336355344261	6855.65	6831.369686353643	6791.2022570579775	6807.134227266458	6845.178567054501	6848.29	6853.670073041365	6853.549730848861	6869.7890682408415	6901.917541229385	6902.240658350238	6901.623267471953	6893.105630141922	6931.2757626919065	6924.803226441078	6898.058835948965	6845.724551670752	6855.873853834528	6882.053431837468	6861.717363296668	6850.104628235177	6846.039436591256	6862.511520283997	6876.314739242941	6898.590808156542	6910.641912670719	6882.237851662404	6890.605940240927	6895.157159084368	6888.816947187834	6886.610751979182	6850.879637601705	6874.350686790119	6875.8184563431505	6871.865167441255	6917.649588527866	6934.788338814519	6899.609751219457	6911.717056856187	6947.274239782849	6923.72	6936.8483384570345	6952.918594862695	6952.198535173818	6940.427584451054	6914.277083743196	6925.985468402223	6975.274590310234	7025.624507411772	7058.669374104157	7057.284710941232	7061.674836613089	7050.72	7026.594915728024	6974.022021935864	6960.637246704702	6925.609339774556	6909.623721045459	6906.709370284152	6937.28	6983.818320426247	6967.026015471419	6952.664847260788	6940.423487358153	6932.222388353334	6908.79	6906.219557041993	6881.679025303934	6875.584785189058	6857.650748396293	6830.157007726825	6825.248931035942	6830.629060143983	6837.437692107124	6884.793109491609	6867.033036675049	6880.144297727267	6903.9443436267375	6859.346772068511	6824.355578502844	6778.189110007641	6753.68	6781.340147068134	6789.861365383561	6811.635866371994	6771.751942674304	6781.55	6777.819489376683	6798.228356784705	6802.850515733125	6801.3342840679925	6807.66	6807.88	6878.628923721639	6832.9334388918505	6842.136255810774	6893.252626906176	6904.07	6881.509814323607	6932.592993748443	6921.806874496497	6959.586200687707	6959.471288313458	7003.6710820846365	7074.344833379024	7121.123680241329	7211.365425982663	7263.43	7307.068517936412	7406.840035240837	7553.024451876626	7662.983032934521	7767.906209102806	7915.7223700212835	7984.293771760862	8110.91	8061.246750866762	8059.237197030695	7794.237620938031	7395.811951788985	7036.896970397782	6624.268292682927	4718.071428571428	4759.02	4760.589197355614	4803.436573690428	4772.022911422956	4775.900549117213	4782.462700403692	4788.960050083332	4779.474428317678	4769.142940579892	4772.710944077375	4763.525084084158	4754.075449167877	4758.015213425126	4751.047575644626	4740.369857017799	4753.0929575204345	4746.872449898481	4752.602422783364	4757.98	4756.309674738638	4739.0406861109805	4739.4140062800125	4737.886637053125	4727.657860400323	4746.907144520361	4750.820489447699	4753.263960022567	4753.62	4736.479144317536	4735.509508908157	4719.961358427866	4731.5056489738745	4726.658090397563	4723.255749150712	4726.730142140468	4737.615905833297	4738.188319376388	4740.743276557598	4743.353394652348	4751.78	4765.736110461332	4757.589346643695	4758.996579698913	4754.514622005167	4760.48	4766.785961538461	4760.935068732601	4772.363274912477	4761.193905427332	4752.935182098663	4762.874825550188	4775.468511142099	4782.896435551267	4779.724686505709	4767.072171413353	4768.896766461246	4766.446783871987	4764.058536702156	4750.41	4764.404301467512	4763.854775711204	4764.946543580957	4758.659996195851	4759.689367401607	4758.083275242483	4765.635388252409	4763.550103896882	4739.999717367752	4727.62	4729.863831820354	4716.120182027524	4715.078571637195	4704.6774830831455	4692.374434160379	4686.53	4658.8	4629.625868129651	4618.738986526788	4596.258958432872	4580.098581478492	4560.526816173622	4554.604130782362	4556.177558066058	4556.666538230354	4542.282200268176	4520.277530181435	4519.568938995148	4510.452635220851	4503.882920078422	4516.0612539883905	4510.193003498251	4492.842617152962	4498.636105024411	4486.32	4488.085995463806	4489.357573960273	4480.474010590859	4499.506688963211	4513.314358045336	4537.243040071844	4560.073965688096	4587.810990338165	4611.788887340518	4611.838192272773	4634.273401671465	4627.077846495278	4636.482880721467	4636.302003563279	4640.088027068421	4647.345669365174	4656.250203169444	4645.144137392174	4650.092251298239	4653.706382712085	4668.12	4676.628269602362	4693.4891046163375	4703.55	4712.006442108615	4723.02	4723.8548551279155	4727.34	4731.227248301693	4733.784341378894	4744.5219325462385	4750.258000564129	4755.394890599186	4754.478019099811	4744.971781946262	4753.311429680113	4751.663045512617	4762.2862013687145	4757.98	4760.74	4754.9470003323795	4767.934151419765	4756.118535988101	4754.101115101114	4761.049252846104	4764.837545512958	4750.162711321958	4764.2819778615285	4777.081956521739	4776.97	4787.115685618729	4784.997359619785	4788.076537602894	4781.791487956805	4780.424300410652	4784.186029380636	4791.069312708404	4779.889315621552	4768.239025008023	4787.920904733994	4790.806832599782	4795.473429951691	4781.938143143061	4777.860467114407	4770.01	4776.92	4772.557507155051	4789.738852328594	4803.545467347299	4799.664714256056	4811.512006512006	4804.374664011096	4798.247761224283	4810.727111762917	4806.361549269472	4815.890515070329	4815.713375378805	4824.74	4828.168149547974	4830.189602865654	4836.215801605734	4851.048522547687	4871.5034043690175	4878.810130613605	4889.087781223983	4892.6070794641355	4904.0288823414685	4915.973913043479	4930.791304347827	4932.869499674055	4921.657579967413	4922.85	4945.2832333833085	4953.195998210322	4947.587825549015	4961.777842486232	4974.301251580945	4974.354003541216	4980.190677080776	4971.596429244862	4977.587070562324	4999.335955673139	5001.95	5014.923748181096	5028.869565217391	5040.392855250055	5066.164820553731	5093.756084818729	5107.564492581049	5102.184578108659	5131.371406231763	5152.97	5168.762016043029	5180.121376921488	5173.786879711268	5203.592236920158	5218.535127880421	5238.603559483995	5277.009590419021	5299.414634968161	5323.369081878687	5378.927692307692	5427.870924912069	5435.765784939698	5478.989324684976	5521.983129706732	5589.7702747616295	5599.129092360925	5619.63	5660.358092596692	5727.4861573912785	5809.953566917178	5869.54	5919.297372193021	6005.204814861752	6033.583890746934	6084.7457635537985	6123.184438323825	6162.951062364746	6209.518196457328	6251.834014616623	6298.665854162294	6378.53	6425.368405525943	6480.138591743471	6545.201879533606	6616.645728903008	6663.252672306381	6655.162685140946	6653.026474810215	6659.584354247284	6721.429052874108	6727.011760513186	6737.247957977079	6774.443927014097	6866.938623093929	6900.514212166492	6946.277212250441	6982.256468220705	7098.696956671701	7115.648994068082	7086.7371744197835	7096.457485011482	7136.519587244338	7209.863560579138	7253.964885146359	7299.514307426634	7349.514295389992	7375.39	7390.12	7412.176592748503	7488.407722135136	7568.315396667569	7657.9508448887045	7769.228712566794	7785.185679690877	7934.074928476442	8027.92	8198.29	8346.65	8448.732333570582	8641.171883289124	8909.303337079324	9086.53	9234.54	9349.606394600962	9518.141231927944	9785.200064477223	10122.071316992628	10579.006208852106	11156.14978499762	11922.284291551983	12397.687880744237	13034.210006418702	13638.520626436877	14662.53515340992	16087.870249315907	17435.5	18700.638816095852	18835.1	18658.497615166845	17988.44215729122	15457.631665299456	12345.37139756637	8149.804878048781
Dm1234hom_20221012_sl1_ser14	0	0.00334448	0.00668896	0.010033444816053512	0.013377926421404682	0.016722408026755852	0.020066889632107024	0.023411371237458192	0.026755852842809364	0.030100334448160536	0.033444816053511704	0.0367893	0.0401338	0.043478260869565216	0.046822742474916385	0.0501672	0.0535117	0.056856187290969896	0.0602007	0.0635452	0.0668896	0.0702341	0.0735786	0.0769231	0.0802676	0.083612	0.0869565	0.090301	0.0936455	0.09699	0.10033444816053512	0.10367892976588629	0.10702341137123746	0.11036789297658862	0.11371237458193979	0.11705685618729096	0.12040133779264214	0.12374581939799331	0.12709030100334448	0.13043478260869565	0.13377926421404682	0.13712374581939799	0.14046822742474915	0.14381270903010032	0.1471571906354515	0.1505016722408027	0.15384615384615385	0.15719063545150502	0.1605351170568562	0.16387959866220736	0.16722408026755853	0.1705685618729097	0.17391304347826086	0.17725752508361203	0.1806020066889632	0.18394648829431437	0.18729096989966554	0.1906354515050167	0.1939799331103679	0.19732441471571907	0.20066889632107024	0.2040133779264214	0.20735785953177258	0.21070234113712374	0.2140468227424749	0.21739130434782608	0.22073578595317725	0.22408026755852842	0.22742474916387959	0.23076923076923075	0.23411371237458192	0.23745819397993312	0.2408026755852843	0.24414715719063546	0.24749163879598662	0.2508361204013378	0.25418060200668896	0.25752508361204013	0.2608695652173913	0.26421404682274247	0.26755852842809363	0.2709030100334448	0.27424749163879597	0.27759197324414714	0.2809364548494983	0.2842809364548495	0.28762541806020064	0.2909698996655518	0.294314	0.29765886287625415	0.3010033444816054	0.30434782608695654	0.3076923076923077	0.3110367892976589	0.31438127090301005	0.3177257525083612	0.3210702341137124	0.32441471571906355	0.3277591973244147	0.3311036789297659	0.33444816053511706	0.3377926421404682	0.3411371237458194	0.34448160535117056	0.34782608695652173	0.3511705685618729	0.35451505016722407	0.35785953177257523	0.3612040133779264	0.36454849498327757	0.36789297658862874	0.3712374581939799	0.3745819397993311	0.37792642140468224	0.3812709030100334	0.3846153846153846	0.3879598662207358	0.391304	0.39464882943143814	0.3979933110367893	0.4013377926421405	0.40468227424749165	0.4080267558528428	0.411371	0.41471571906354515	0.4180602006688963	0.4214046822742475	0.42474916387959866	0.4280936454849498	0.431438	0.43478260869565216	0.43812709030100333	0.4414715719063545	0.44481605351170567	0.44816053511705684	0.451505	0.45484949832775917	0.45819397993311034	0.4615384615384615	0.4648829431438127	0.46822742474916385	0.47157190635451507	0.47491638795986624	0.4782608695652174	0.4816053511705686	0.48494983277591974	0.4882943143812709	0.4916387959866221	0.49498327759197325	0.4983277591973244	0.5016722408026756	0.5050167224080268	0.5083612040133779	0.5117056856187291	0.5150501672240803	0.5183946488294314	0.5217391304347826	0.5250836120401338	0.5284280936454849	0.5317725752508361	0.5351170568561873	0.5384615384615384	0.5418060200668896	0.5451505016722408	0.5484949832775919	0.5518394648829431	0.5551839464882943	0.5585284280936454	0.5618729096989966	0.5652173913043478	0.568562	0.5719063545150501	0.5752508361204013	0.5785953177257525	0.5819397993311036	0.5852842809364548	0.588629	0.5919732441471571	0.5953177257525083	0.5986622073578595	0.6020066889632107	0.6053511705685619	0.6086956521739131	0.6120401337792643	0.6153846153846154	0.6187290969899666	0.6220735785953178	0.6254180602006689	0.6287625418060201	0.6321070234113713	0.6354515050167224	0.6387959866220736	0.6421404682274248	0.6454849498327759	0.6488294314381271	0.6521739130434783	0.6555183946488294	0.6588628762541806	0.6622073578595318	0.6655518394648829	0.6688963210702341	0.6722408026755853	0.6755852842809364	0.6789297658862876	0.6822742474916388	0.685619	0.6889632107023411	0.6923076923076923	0.6956521739130435	0.6989966555183946	0.7023411371237458	0.705686	0.7090301003344481	0.7123745819397993	0.7157190635451505	0.7190635451505016	0.7224080267558528	0.725753	0.7290969899665551	0.7324414715719063	0.7357859531772575	0.7391304347826086	0.7424749163879598	0.745819	0.7491638795986622	0.7525083612040133	0.7558528428093645	0.7591973244147157	0.7625418060200668	0.765886	0.7692307692307692	0.7725752508361204	0.7759197324414716	0.7792642140468228	0.782609	0.7859531772575251	0.7892976588628763	0.7926421404682275	0.7959866220735786	0.7993311036789298	0.802676	0.8060200668896321	0.8093645484949833	0.8127090301003345	0.8160535117056856	0.8193979933110368	0.822742	0.8260869565217391	0.8294314381270903	0.8327759197324415	0.8361204013377926	0.8394648829431438	0.842809	0.8461538461538461	0.8494983277591973	0.8528428093645485	0.8561872909698997	0.8595317725752508	0.862876	0.8662207357859532	0.8695652173913043	0.8729096989966555	0.8762541806020067	0.8795986622073578	0.882943	0.8862876254180602	0.8896321070234113	0.8929765886287625	0.8963210702341137	0.8996655518394648	0.90301	0.9063545150501672	0.9096989966555183	0.9130434782608695	0.9163879598662207	0.9197324414715718	0.923077	0.9264214046822742	0.9297658862876254	0.9331103678929765	0.9364548494983277	0.9397993311036789	0.9431438127090301	0.9464882943143813	0.9498327759197325	0.9531772575250836	0.9565217391304348	0.959866	0.9632107023411371	0.9665551839464883	0.9698996655518395	0.9732441471571907	0.9765886287625418	0.979933	0.9832775919732442	0.9866220735785953	0.9899665551839465	0.9933110367892977	0.9966555183946488	1	6910.71	6929.2	7185.218705045765	7449.354256951969	7347.999094276786	7198.68	6959.946109568989	6980.0299198211505	7015.884591707551	7117.216535498163	7159.366502828744	7170.830292592073	7314.937130808073	7445.688539939829	7446.887171498862	7455.790766550276	7426.807856083853	7231.805454207628	6989.794834635341	6775.6694469479435	6811.163290189292	6864.674638026049	6977.321215250969	7060.008376068376	7128.075483753351	7211.012774386753	7170.48	7157.8506041303035	7195.269329969957	7106.5	7008.480304688854	7059.966679309036	7104.353898240035	7229.165893113098	7426.269764080545	7515.223686741789	7537.842217431599	7535.526054118868	7467.379584220964	7351.1	7227.680201970617	7159.375757734114	7091.332079694963	7070.484478630129	7081.535396148717	7228.862482127842	7432.8768411486735	7586.997452411976	7757.868477632208	7828.917937737083	7842.4632643935265	7808.707227220756	7682.095076046774	7375.067924828794	7091.2278198558215	6901.884022353106	6837.979239890544	6858.795016951441	7098.138253994637	7471.579859987295	7804.07	7916.928911849021	7938.668897438878	7959.231173901141	7924.785340220665	7801.51	7589.253208093171	7444.343677565995	7260.9412906378375	7124.792388949079	7136.753220829997	7164.265603655377	7232.225547238264	7400.2797688200435	7673.185448571261	7822.532312386316	7919.079346359209	7961.293434254533	7991.323646071702	7939.2955714853715	7920.83	7798.9274095469755	7670.566123675656	7643.936998620109	7668.139848445869	7616.826209743435	7635.2523504923165	7728.460193652501	7783.237347101061	7748.868869424889	7823.5491147648345	7790.738522347218	7825.879370629371	7895.955609607784	7925.860595925813	7852.095785485418	7821.041297331431	7855.916037140118	7779.322455972121	7688.184922936595	7662.990685735669	7635.730958280221	7619.800839054157	7713.067118465059	7816.392677345537	7858.218734964502	7882.726368597078	8023.005446558952	8077.306402798059	8080.373198219417	8019.346440978722	7863.274844298428	7747.4	7706.4032936643935	7628.890967536075	7595.589154661593	7532.62	7643.137886003994	7803.762660499042	7938.286464966259	8041.681369690189	8163.943435413418	8223.46	8220.273711898499	8143.472710113379	8077.400894366269	8036.311995780439	7948.4124321214085	7848.65	7895.150910709559	7991.471223021583	7939.0964125021055	7793.970224489306	7761.469859821547	7868.016649964381	8083.715727215045	8178.159352403298	8047.076369717241	7889.673986013986	7836.755232593494	7900.935071533359	7940.038023923376	7937.09	7786.265886287625	7618.751272624432	7467.823424896715	7450.723890938052	7451.830444242721	7463.166548990463	7466.766418927288	7614.251332520119	7878.382609941267	7999.505459741426	7959.042679578695	7929.36	8004.092662182306	8084.78	8108.491578784129	7962.477280156917	7728.758376979872	7491.0715340442985	7423.203628447025	7348.928577764533	7278.5	7264.841461398577	7346.834836018667	7480.629224618459	7653.290521405963	7819.338843398813	7938.178516947539	7974.363198768386	8008.390219651088	8069.074737577316	8184.707947680899	8181.675245251667	8129.635278267743	7920.269197980201	7719.068568430722	7618.107063069257	7590.9741166206195	7540.562864235628	7471.536995829391	7473.759217391304	7568.794968443199	7742.2737282878425	7827.224836998751	7861.89	7779.909322580872	7647.021504742585	7518.789576224646	7496.522441058673	7509.13	7472.365478288624	7331.1816703735385	7209.281173355629	7181.326193966763	7273.782362777886	7512.658286726062	7595.53	7565.2423293387565	7633.905511308884	7837.671237458191	8007.501706753454	8069.4644923115275	8004.709056797534	7773.967785837351	7537.7	7363.233287428685	7177.102145433837	7092.390994557872	7031.55	6986.970277279428	6914.934492935703	6924.259279811628	7041.305498737581	7149.673913043478	7271.594868813602	7431.961093895952	7617.440778765024	7709.977288317783	7842.166753026518	7998.521431501228	7998.314707756013	7843.687805442068	7762.3556582304045	7718.49	7601.356308694172	7417.018517607717	7316.343481006752	7240.453822974272	7084.1888377988225	7035.999991638796	7054.536590561504	7089.12	7104.217830478699	7125.692179714695	7228.2040905582735	7483.021178843573	7694.0846285050875	7747.601317901951	7670.896548705108	7484.794022124775	7319.215188193448	7154.466805572943	7069.911935020266	7076.412501129892	7037.604758848454	7104.262449798797	7236.169909967699	7372.924375793687	7408.237503665997	7440.518423315814	7435.294517370039	7403.170840787119	7507.597990104674	7793.986855520726	8110.290974309003	8191.311632695549	8089.673404100629	8003.779298615554	7948.629067541702	7776.957358795343	7463.302445046593	7168.580948747188	6895.634057355771	6772.8997870269895	6833.528816048914	6883.036477914889	6928.635251307174	7081.178486232482	7394.5422717700985	7571.806270879726	7566.377650386019	7569.153353555779	7611.565507070813	7620.699788478328	7650.329624920534	7502.066697816255	7259.663494585531	6946.285842757841	6776.995550428796	6684.829433848469	6703.242937537135	6823.15	6979.278636327743	7172.925935027718	7303.196247717285	7334.77	7252.281050471264	6958.697636199784	6718.2562356449225	6349.56	6145.203968057967	6512.085314580383	6672.972599923244	6780.3355830825885	6839.77	6657.984902054469	6386.5513249292535	5803.3421052631575	6595.17	6656.128955079174	6690.244954915299	6764.8314471556205	6829.456658284774	6807.362510969169	6755.022300038341	6751.728950688237	6774.0261112891385	6781.778622639633	6802.615983476854	6771.685648769351	6769.314423980723	6747.204750521221	6765.055813431811	6810.175491325443	6833.4569010102405	6838.972433363738	6825.957741851669	6774.737034813457	6728.14	6669.507848507185	6682.794217124873	6650.748888888889	6667.96	6638.447119213121	6584.63	6534.799392020116	6536.3954707783005	6523.567103123417	6520.0796416071835	6534.5	6512.112848840397	6518.643928742065	6534.785001385192	6518.359980541434	6531.156400907979	6522.264275398876	6516.3198900993775	6503.6674686372235	6502.361974258724	6486.605396895903	6469.825670523015	6500.564510587335	6505.116797021515	6495.728503319113	6485.681312529709	6466.3698441876195	6488.254979002691	6475.173791176932	6449.142835825806	6437.353144977729	6434.0606791971395	6412.771638060935	6381.371084501761	6347.48	6355.807157190636	6335.237093879737	6325.574304123953	6306.432846645329	6326.418031033678	6318.780231724797	6319.252703498547	6321.300408240993	6315.465781549412	6312.106036830796	6272.464598306411	6278.078815853338	6261.722989398051	6236.791440953412	6227.125847896746	6215.809953365679	6244.991385585535	6260.579751217509	6313.043806841519	6297.1588100686495	6248.039007217039	6251.489761192279	6269.784973302822	6286.984201417312	6276.112911336156	6291.295764436232	6297.914166101457	6288.343084173352	6262.078414060856	6237.7755630656975	6242.847925485886	6249.904723203218	6256.754847159529	6257.911154898613	6240.361724396004	6213.202797202797	6221.966110812265	6242.926742989453	6233.306253946722	6223.4357298220175	6224.252923497907	6231.344136632599	6245.046799354492	6237.74	6230.348235376664	6189.263447527175	6192.491204600129	6220.967605468521	6190.385583524027	6185.112104676407	6184.693715895089	6198.06	6209.629480898771	6185.112658391823	6209.211620858956	6201.5051349019695	6221.866031648487	6238.914887079428	6243.132107023412	6258.563604240282	6237.72	6230.615148256261	6214.842494519921	6197.931152477416	6169.932295076113	6173.159416322498	6198.140694366751	6216.099757197777	6218.586325680218	6226.842416756143	6253.597373563011	6242.740604883662	6214.257867337565	6225.900315199345	6268.941507663434	6280.816937754144	6268.618265922379	6252.546798322658	6239.1701037151515	6259.589031779718	6251.25	6235.165393736698	6199.82	6190.255761629674	6206.262791753269	6204.496935104255	6209.050216227474	6217.189440993789	6212.990851859138	6172.72	6167.023198378374	6168.488101507849	6211.843515421776	6235.750507865725	6224.897935750772	6211.276816576671	6205.071681725153	6206.15	6226.0244682722105	6264.087545250711	6253.607718612604	6283.62	6258.443552442981	6213.975257146462	6203.281939799331	6205.602612481858	6187.52	6170.968990424355	6171.464933809782	6182.008265829062	6193.134960468484	6215.15	6206.1164674073225	6211.872838692618	6214.385434279474	6227.872012241577	6221.245125182242	6229.342096393663	6240.502285469464	6219.657218911783	6213.530310184274	6256.537412289329	6299.052447552447	6305.6862268166615	6337.3	6304.5548574931045	6282.048695652174	6332.287719818751	6340.856544665013	6315.992193921085	6272.767028305734	6292.523246711924	6315.321008553101	6305.584776223427	6321.087713503172	6365.361701253436	6399.168355097907	6390.729649465171	6399.1047519509475	6404.316125831814	6413.627434585875	6404.466337371069	6415.542194092827	6397.8897827416085	6401.017459327702	6398.318423112503	6392.394040538241	6370.4574315275095	6345.551626072899	6334.734070277548	6331.234225691313	6319.209023542528	6319.213214353522	6315.940480629385	6337.57	6355.297751199116	6358.8836919898795	6348.532312491564	6370.977301052044	6353.188698376186	6385.672711682975	6445.17	6446.319932466759	6393.421714639869	6386.231020459434	6421.461136177194	6444.411681796464	6425.529424803119	6420.632397455741	6444.830900737084	6480.730991873105	6470.431651255821	6468.635112663449	6522.76	6556.41	6592.399163879599	6562.433920438311	6507.954416408255	6517.167545015372	6529.307385161423	6510.122536660664	6536	6565.827912682047	6590.56	6615.873977831865	6628.841185856323	6635.7115694289605	6609.897635612469	6616.4521051447755	6658.33	6665.080639880239	6649.3	6708.185644794148	6831.723749724198	6752.06	6715.487940754897	6711.928576952076	6709.45	6709.0456940856375	6745.0506542049925	6810.538341384047	6847.721430029871	6871.2526849332135	6905.883275691699	6928.991933278643	6966.113012320903	6978.691763921697	7016.815440385133	7118.4421316955295	7142.956378563998	7161.593439308307	7196.02	7234.111733948844	7206.235409132201	7274.118094884182	7284.5618369595495	7263.697544398412	7225.269464105157	7266.015590024489	7377.692543767041	7519.357596948506	7589.593576627974	7607.668907039036	7591.990395350606	7619.75	7635.328359238247	7693.147727063525	7840.5592855381565	8011.790023612601	8159.56	8263.885121241608	8459.754723537335	8667.050034204922	8602.872955293376	8706.17	8773.34	8922.941667958396	9262.938067934245	9605.19	9518.241462136064	9248.757497641005	8254.879216435755	6986.573257010553	6302.710526315789	5258.75	5244.014166645491	5207.650138634889	5211.873802738392	5240.522024634963	5209.29	5158.25	5168.279791484792	5167.5986229126875	5195.223904006232	5199.440686927609	5186.365189353734	5207.934043594283	5221.299857715276	5215.948623769106	5222.128331539259	5203.1	5203.696986588291	5201.7568048699795	5192.117196441462	5178.313012177087	5158.287093811746	5167.875437671144	5166.998290598291	5170.295367268831	5161.240906829865	5132.486600449775	5137.6099596682425	5147.859659316365	5144.840549831553	5141.513670918759	5149.562300451677	5137.59	5132.789379564535	5146.350633341314	5141.643336264467	5148.137485460235	5155.244487295516	5137.770286175774	5136.322993641519	5135.218759883522	5138.600145014632	5137.031232513046	5148.447869809125	5152.981868532747	5141.868874144519	5129.932931241787	5120.528230881882	5129.595280006035	5145.222412721135	5142.218658117659	5137.223659847387	5143.732615727718	5143.155904296373	5147.0461285426645	5141.659051104229	5140.236558224384	5124.835726393497	5137.073633769706	5127.463132784311	5125.414589061674	5119.204951027234	5142.184874748014	5140.813548126019	5125.192069650912	5131.147665500609	5124.8	5128.391265902864	5130.065222760238	5132.090872156013	5131.12	5123.76	5141.386924668061	5132.412838115355	5138.115455025524	5141.812574077334	5131.661315496098	5147.552590506367	5149.148054919909	5136.731921088945	5148.857397619104	5139.796729190542	5139.239563112473	5146.220104310405	5141.757495848633	5139.545261594593	5148.655886755385	5147.070637556423	5147.764412844681	5152.676304464766	5168.9581238159835	5160.836272423229	5158.548951048951	5162.686934303155	5163.566264003555	5150.255022569404	5161.561896297682	5171.45	5162.184677362771	5156.410681291953	5169.574847393409	5180.328348074794	5178.098785425102	5187.204048582996	5182.447292143402	5175.611130669484	5154.602241389426	5157.241261952989	5166.800014131612	5150.041764802863	5163.615654239867	5162.753678338868	5179.085372915608	5192.71	5180.445613765555	5194.711198695298	5169.149089426475	5180.370026117683	5179.356747618428	5166.724229043431	5160.221812923268	5167.595121341601	5182.567086016258	5174.316755733822	5177.992406638606	5167.741363449936	5182.166402944103	5195.8370434303115	5185.88	5193.141875797021	5201.59	5212.978098457689	5208.119474988571	5215.138515729788	5220.529744153194	5213.977789528793	5207.598705877095	5201.171462450593	5182.302937062937	5189.756254180602	5213.387393403302	5203.692130939666	5209.451315128573	5224.512820512821	5219.390166978163	5195.701240655125	5209.680668886811	5201.7073980883915	5216.671218877741	5238.432565341261	5218.130878917609	5216.8875301283615	5231.952927669346	5220.689443667948	5217.143336567094	5232.7634311625525	5223.781550236117	5253.077448086322	5243.129843840371	5248.881535937402	5233.440070675838	5242.625108853411	5245.962225144229	5251.203326678281	5251.469995040502	5263.511197019215	5269.528666948577	5272.011526288137	5275.943092556286	5281.6773766028045	5271.082984918852	5269.446230033186	5276.985760553511	5273.454376344923	5285.297997227735	5293.853943438746	5293.502229654402	5312.582313594334	5309.088886538792	5307.3791359868865	5318.852845263206	5314.276146251117	5329.142000000001	5359.509082695005	5350.381203473945	5361.875991656777	5365.1403866547025	5358.465679340961	5351.656732825265	5342.857317996732	5351.8973808442415	5370.03	5398.658939202598	5406.318521906525	5413.284817447046	5436.738196388252	5425.732989516877	5399.181332733763	5396.97	5405.18	5392.380371010714	5394.85	5428.691310253832	5427.917946920882	5419.881817344876	5419.046982003504	5420.161983305764	5409.4377598531055	5412.383804822481	5414.642056601186	5424.719954915798	5442.8205461914995	5460.587627321625	5450.713401922701	5438.826805800157	5444.750344284871	5475.846178579894	5472.233374482217	5486.437182619598	5485.266336755944	5489.187424435128	5510.533531583264	5520.537896161808	5506.545469051141	5517.188889053595	5532.011470273079	5538.831476205452	5565.943192996261	5578.950556589837	5595.349407265141	5605.913890183508	5628.864765886288	5637.976068049277	5604.422652512675	5626.501427316644	5620.345658999386	5619.548074779179	5652.370953004862	5680.960894320818	5684.2680214589645	5705.505165560595	5720.935887337321	5755.561209322079	5764.861069876415	5770.988582630935	5809.483105848323	5820.558945373929	5838.095118414949	5874.740240444681	5909.31	5889.785407860981	5929.972049689441	5933.350909583003	5941.32	5956.892875288748	5988.461705431547	6049.3683253671325	6086.276380330565	6123.650605538128	6173.360737135802	6201.683620453924	6238.892768804856	6330.125563399811	6409.6321395285595	6458.203575973642	6464.152333195376	6528.044689505558	6588.795813631644	6690.356446370532	6686.94	6713.89	6750.306706193202	6827.785264432492	6915.879002359286	6983.735588444419	7069.783118346294	7155.067387158296	7266.057692307687	7367.229282053501	7480.969504609394	7577.573304725284	7647.722322459661	7762.42	7912.892309776097	8067.875916675794	8264.546093816998	8536.38	8752.451692120592	9001.513472940105	9143.67	9308.62	9261.047076224546	9396.106472346944	10061.008535786536	10558.09030100335	10522.349843260188	9931.972592560824	8309.901672240827	6585.789619243638	5945.105263157895
nochim_20221111_sl4_ser35	0	0.00334448	0.00668896	0.010033444816053512	0.013377926421404682	0.016722408026755852	0.020066889632107024	0.023411371237458192	0.026755852842809364	0.030100334448160536	0.033444816053511704	0.0367893	0.0401338	0.043478260869565216	0.046822742474916385	0.0501672	0.0535117	0.056856187290969896	0.0602007	0.0635452	0.0668896	0.0702341	0.0735786	0.0769231	0.0802676	0.083612	0.0869565	0.090301	0.0936455	0.09699	0.10033444816053512	0.10367892976588629	0.10702341137123746	0.11036789297658862	0.11371237458193979	0.11705685618729096	0.12040133779264214	0.12374581939799331	0.12709030100334448	0.13043478260869565	0.13377926421404682	0.13712374581939799	0.14046822742474915	0.14381270903010032	0.1471571906354515	0.1505016722408027	0.15384615384615385	0.15719063545150502	0.1605351170568562	0.16387959866220736	0.16722408026755853	0.1705685618729097	0.17391304347826086	0.17725752508361203	0.1806020066889632	0.18394648829431437	0.18729096989966554	0.1906354515050167	0.1939799331103679	0.19732441471571907	0.20066889632107024	0.2040133779264214	0.20735785953177258	0.21070234113712374	0.2140468227424749	0.21739130434782608	0.22073578595317725	0.22408026755852842	0.22742474916387959	0.23076923076923075	0.23411371237458192	0.23745819397993312	0.2408026755852843	0.24414715719063546	0.24749163879598662	0.2508361204013378	0.25418060200668896	0.25752508361204013	0.2608695652173913	0.26421404682274247	0.26755852842809363	0.2709030100334448	0.27424749163879597	0.27759197324414714	0.2809364548494983	0.2842809364548495	0.28762541806020064	0.2909698996655518	0.294314	0.29765886287625415	0.3010033444816054	0.30434782608695654	0.3076923076923077	0.3110367892976589	0.31438127090301005	0.3177257525083612	0.3210702341137124	0.32441471571906355	0.3277591973244147	0.3311036789297659	0.33444816053511706	0.3377926421404682	0.3411371237458194	0.34448160535117056	0.34782608695652173	0.3511705685618729	0.35451505016722407	0.35785953177257523	0.3612040133779264	0.36454849498327757	0.36789297658862874	0.3712374581939799	0.3745819397993311	0.37792642140468224	0.3812709030100334	0.3846153846153846	0.3879598662207358	0.391304	0.39464882943143814	0.3979933110367893	0.4013377926421405	0.40468227424749165	0.4080267558528428	0.411371	0.41471571906354515	0.4180602006688963	0.4214046822742475	0.42474916387959866	0.4280936454849498	0.431438	0.43478260869565216	0.43812709030100333	0.4414715719063545	0.44481605351170567	0.44816053511705684	0.451505	0.45484949832775917	0.45819397993311034	0.4615384615384615	0.4648829431438127	0.46822742474916385	0.47157190635451507	0.47491638795986624	0.4782608695652174	0.4816053511705686	0.48494983277591974	0.4882943143812709	0.4916387959866221	0.49498327759197325	0.4983277591973244	0.5016722408026756	0.5050167224080268	0.5083612040133779	0.5117056856187291	0.5150501672240803	0.5183946488294314	0.5217391304347826	0.5250836120401338	0.5284280936454849	0.5317725752508361	0.5351170568561873	0.5384615384615384	0.5418060200668896	0.5451505016722408	0.5484949832775919	0.5518394648829431	0.5551839464882943	0.5585284280936454	0.5618729096989966	0.5652173913043478	0.568562	0.5719063545150501	0.5752508361204013	0.5785953177257525	0.5819397993311036	0.5852842809364548	0.588629	0.5919732441471571	0.5953177257525083	0.5986622073578595	0.6020066889632107	0.6053511705685619	0.6086956521739131	0.6120401337792643	0.6153846153846154	0.6187290969899666	0.6220735785953178	0.6254180602006689	0.6287625418060201	0.6321070234113713	0.6354515050167224	0.6387959866220736	0.6421404682274248	0.6454849498327759	0.6488294314381271	0.6521739130434783	0.6555183946488294	0.6588628762541806	0.6622073578595318	0.6655518394648829	0.6688963210702341	0.6722408026755853	0.6755852842809364	0.6789297658862876	0.6822742474916388	0.685619	0.6889632107023411	0.6923076923076923	0.6956521739130435	0.6989966555183946	0.7023411371237458	0.705686	0.7090301003344481	0.7123745819397993	0.7157190635451505	0.7190635451505016	0.7224080267558528	0.725753	0.7290969899665551	0.7324414715719063	0.7357859531772575	0.7391304347826086	0.7424749163879598	0.745819	0.7491638795986622	0.7525083612040133	0.7558528428093645	0.7591973244147157	0.7625418060200668	0.765886	0.7692307692307692	0.7725752508361204	0.7759197324414716	0.7792642140468228	0.782609	0.7859531772575251	0.7892976588628763	0.7926421404682275	0.7959866220735786	0.7993311036789298	0.802676	0.8060200668896321	0.8093645484949833	0.8127090301003345	0.8160535117056856	0.8193979933110368	0.822742	0.8260869565217391	0.8294314381270903	0.8327759197324415	0.8361204013377926	0.8394648829431438	0.842809	0.8461538461538461	0.8494983277591973	0.8528428093645485	0.8561872909698997	0.8595317725752508	0.862876	0.8662207357859532	0.8695652173913043	0.8729096989966555	0.8762541806020067	0.8795986622073578	0.882943	0.8862876254180602	0.8896321070234113	0.8929765886287625	0.8963210702341137	0.8996655518394648	0.90301	0.9063545150501672	0.9096989966555183	0.9130434782608695	0.9163879598662207	0.9197324414715718	0.923077	0.9264214046822742	0.9297658862876254	0.9331103678929765	0.9364548494983277	0.9397993311036789	0.9431438127090301	0.9464882943143813	0.9498327759197325	0.9531772575250836	0.9565217391304348	0.959866	0.9632107023411371	0.9665551839464883	0.9698996655518395	0.9732441471571907	0.9765886287625418	0.979933	0.9832775919732442	0.9866220735785953	0.9899665551839465	0.9933110367892977	0.9966555183946488	1	12786.972222222223	12741.6	13686.498531858331	14464.734342458401	15589.547217010631	17278.654933922135	18483.145843287148	19007.33827027943	19258.25645641466	19407.34518421847	19620.1	20297.290944761407	21403.397719370445	22869.873598195303	23710.234091853017	24568.59855651595	24792.314112425804	25038.52500858551	25232.205371629003	25885.13544172945	26202.51725387827	26403.309515468776	26866.925993462275	26864.04905775469	26981.238648917995	27174.41911652265	27080.158043565356	26715.24602220981	26498.495357903998	26780.096034484024	27382.487403050858	28077.665941416446	28277.682335501733	28462.423748522597	28323.575481955413	27677.435426221746	26980.3	26735.49505000042	26421.92814331945	26256.66494036489	26373.927383509337	26711.141420977587	27196.47143229679	27715.556248032717	28420.241734626437	28905.067141923755	28990.39200240363	28830.56698816866	28634.752141754565	28759.369335443844	29152.341194348715	29455.497087884836	29447.464920948616	29167.86949580362	29213.29355082981	29690.317107338928	30176.08644921273	30902.7	31709.690522292352	32256.394372218172	32121.50836749063	31579.49665891432	31225.151406945457	31148.91372243317	31449.19738099429	31661.08450474011	31754.257971433603	31841.35537003043	31705.352472881466	31665.34782829017	31876.69074946792	32296.566579254082	32748.570943549203	33083.50069043275	32933.634146650445	32415.024044795788	32136.49191116854	32288.62042034053	32579.57361660079	32787.93744932604	32699.006175889328	32628.32761350968	32924.29554955914	33318.41662232695	33346.836082395865	33143.14808576457	32854.39882621608	32390.295503388992	32289.427337004206	32726.04467362691	33432.908447422975	34042.794435541226	34231.298297122725	33981.914243406776	33569.299560877225	33229.8	32982.90775230412	32970.88522173147	33116.095553881896	33364.27514105543	33503.431304092526	33411.56891291582	33567.57765069315	34172.63662814863	34492.96651674163	34276.28836222914	33825.06895270314	33336.83412140085	32962.36920642243	32752.881725803767	32904.75030164775	33039.54635802459	33012.94623648972	33033.13047352178	33148.49557727818	33162.90184140184	33526.373344047264	34333.60425235293	34792.03023644708	34872.49670737082	34594.64544606051	33976.84478623836	33497.27892717327	33241.31217754271	33104.61689427617	33219.62791113112	33302.30237076245	33330.99472852216	33385.884001358696	33240.49036501881	33012.60971467391	32830.307888656906	32669.821181716834	32492.388353334645	32413.806177454262	32198.103705160996	32264.70756115155	32633.763737298108	33090.994586281566	33544.42291168189	33874.112502809105	33677.990627519925	33066.873973852234	32423.06126482213	32005.277486218885	32168.25086596198	32817.36480198017	33265.53189297659	33404.57759866221	33617.22183277592	33659.000662207356	33634.08776588629	33749.09634934082	33931.183840683625	33960.50581238537	33492.18019068939	33130.44119083542	33430.72234414062	34051.066801619425	34741.40513587803	34746.539070856976	34352.368856295834	33918.43094189303	33639.833142996984	33742.58731000353	33627.03429453191	33361.262936074185	33210.25764101934	33170.38271653533	33446.13426585887	33875.02250671638	34313.6	34763.79773425077	35159.32493664714	35295.498395416966	35392.532742887815	35184.920523831155	34610.88983855651	33695.93639979634	32927.94800883382	32485.37324969816	32547.465382533763	32744.641078838176	32687.998397146777	32532.36135650738	32338.90175362203	32498.20363712375	32723.08531215162	32637.249933887142	32603.15201275239	32427.370286620353	32121.613677243473	32110.771999100645	32366.95775132796	32868.32951597485	33274.548186445354	33228.498986735445	32825.983964911284	32631.30406439544	32704.53374076876	32976.5	33263.67806873977	33486.14466237091	33727.771856905456	33603.45711025307	33576.49020339616	33687.65650882053	33768.5	33647.2	33198.77746943836	32425.547269634415	31922.21875993085	32050.19444525229	32359.346624139125	32425.046417405723	32340.256356705762	32499.249244205577	32711.227874117834	32668.457087804134	32541.33360792942	32105.062262538348	31828.204483695656	32117.41206551599	32886.45829748613	33728.75769080115	34079.099415468976	34069.62709876882	34003.08744053813	33770.46271437517	33473.63803240635	33106.38121192302	33128.04711625357	33581.75916628515	34078.3	34583.38389399772	35289.934885151764	35079.90151569059	34219.41106316204	33358.52138559751	32825.7	32301.781498162698	31639.603567855836	31660.18181339932	32452.478243771748	33250.45864462966	33627.83048421484	33494.7	33120.59926773456	32738.41401375016	32711.540858224515	32950.462952115304	32764.650751212215	32458.78454833183	32000.72620935765	31665.137974828045	31491.36397316192	31348.382002514125	30998.637878006237	30512.2	30572.256025277362	31137.97103699314	31908.605239766024	32490.26877635597	32478.973598032284	32209.376998419644	31289.15946297962	30592.59066834632	29949.36634417284	29336.82320804196	29238.33436215958	29656.385490394336	29582.675713161527	28840.19634481806	27646.67986542446	26470.95587107874	25159.18501006207	24334.36834538266	24500.08185373453	24705.581360874585	24268.395714835566	23650.77625242479	22937.03690960277	22197.454524013065	21500.2	20749.384150873277	20499.53784691178	20221.31422589938	18766.251919552025	17357.242433351443	15549.216060582963	13671.278920097393	11981.515715047135	10758.107362504634	9903.5	9275.041047297222	8732.041322314051	8363.321482720177	8184.228294314381	8072.339330404141	7802.217391304348	6004.75	5975.636619060532	5905.65	5970.083109129196	5964.510311180513	5998.291609763365	6014.317689918777	6029.017341907671	6017.327676253056	6000.160836236964	6047.770509086364	6070.131262159267	6089.7492672830185	6160.765429994969	6167.0882899425105	6160.214961849744	6144.847263211492	6097.709246671761	6047.035278709948	5974.656962085151	5981.953383363973	5946.961561595304	5921.659271913572	5932.335818260797	5914.251440860136	5892.728681923216	5896.142751605819	5884.274562369279	5845.674874304027	5839.15	5837.663597817584	5845.630215492423	5817.614769350555	5835.476743260829	5832.671576096367	5810.233713251525	5815.366611572954	5823.45	5855.661441466768	5899.571411455024	5899.629388776236	5894.187015000887	5882.884024157322	5877.05	5868.207769067522	5882.264939253677	5870.625786532763	5862.577372550617	5872.423739387703	5870.671436595267	5897.397211236441	5908.777935323066	5912.933135704874	5912.123556509118	5912.537066952736	5911.153959740014	5913.143355504615	5897.154789281161	5891.8607707202145	5888.976582342143	5892.8327444866345	5887.364132335443	5874.309804611864	5867.81	5851.316801619434	5863.8124387054595	5852.863159152061	5849.541384816557	5866.721362198459	5849.251171009205	5835.955976994021	5834.108898348029	5841.801136363637	5843.798843366778	5832.983461285092	5827.659882689774	5829.617601601297	5837.974289297659	5843.002882081686	5842.507550420594	5833.253458498024	5829.196133576568	5835.7059896625115	5852.452803537043	5843.222186328165	5829.824922128445	5822.995741607988	5817.2305975558575	5811.851310451822	5815.17	5829.4204689904245	5839.797520743446	5841.330446271287	5832.103812964335	5849.808598636678	5840.5507544231405	5846.957893997805	5842.536980775613	5860.712885189818	5864.518943552299	5863.746183206107	5854.389861880569	5842.559339018101	5827.7858124916065	5809.736714975846	5807.0919860582535	5805.836158843655	5798.997212931996	5795.108791757967	5800.972654698292	5816.366608884282	5822.218120675955	5808.912062085976	5818.186987513074	5800.163505120027	5787.562518562519	5772.270251487643	5788.5522220896655	5784.5708109719735	5786.921048196832	5797.6763112182725	5787.370168001867	5770.7	5767.46	5770.88	5767.996300905578	5764.246873385416	5763.197102320234	5760.755428250418	5772.952693875418	5781.584918478261	5787.184581350752	5799.628952718211	5785.6806347957245	5796.5388550068865	5767.397337530329	5762.653275624631	5770.613504470196	5768.171080099045	5801.191646727563	5812.257273917009	5816.862744061232	5812.373583883036	5801.8394053961165	5780.91	5762.570763212718	5771.896400885813	5773.958394648829	5775.484602006689	5770.53	5759.837030100334	5759.566856187291	5766.649332350319	5761.910902818693	5760.415990128386	5782.308326140899	5754.79	5751.738727122004	5748.293441024738	5767.406164949291	5765.926184447484	5772.696676548603	5767.941859042337	5770.354419881991	5790.378538216821	5784.039032547516	5779.6973108192615	5788.312219194702	5799.389976939952	5805.455808980756	5803.968069795494	5817.3	5826.371676078733	5792.028342249661	5784.387982673166	5766.9801464414995	5772.019186038509	5748.251964710902	5736.693594560745	5733.404578179926	5713.148780860129	5710.7568103914855	5730.287569907992	5740.498931431188	5730.431509058225	5716.464398827693	5705.654396599777	5707.990105908584	5725.1718560534655	5725.234419673677	5736.258043521568	5711.03	5685.3390573620745	5681.607452010904	5675.218284176212	5673.922087492463	5670.649686809138	5656.252437503543	5668.170419760784	5664.66	5685.75	5681.085874902155	5665.099707822518	5674.899061546656	5662.61	5654.423349649044	5660.933088836895	5656.22	5647.977792353823	5649.222090877638	5641.46	5629.839995222774	5632.528602588338	5652.371805484671	5651.886544814911	5634.885944414424	5627.296651136978	5641.871495292678	5637.523336175611	5646.452570515287	5621.095219794852	5625.397224378882	5613.238772097467	5604.648754441554	5627.5879960227785	5616.745600952123	5606.055239344375	5592.062375366298	5592.586513645179	5578.855889494663	5575.440294078461	5586.379085017804	5588.966555183946	5594.7672085245395	5593.709192878491	5590.3148072190315	5567.0842129399025	5552.2617093110275	5533.139049521302	5544.401904231518	5562.399355803714	5548.749587346526	5525.231741170309	5562.289399612882	5591.492384231165	5588.200863018076	5606.3245220822055	5606.84	5607.25	5612.722208281537	5613.111158147226	5608.59	5590.0381349271265	5585.513283108644	5584.115213023344	5585.599868928667	5585.9360858413875	5594.948799890408	5573.926916132429	5578.073450396152	5582.064056745993	5582.178004521851	5601.853379017013	5609.066369540312	5623.768063875924	5577.983412693508	5586.7913277163025	5579.189742376726	5578.905803435695	5597.01	5614.879472271914	5599.92	5586.499831786429	5554.176242236025	5547.302534805747	5538.941726447796	5520.451801939115	5534.577467921222	5545.6874739741415	5528.819442698004	5524.231057787582	5494.713264839632	5540.1792122922825	5546.047131357007	5584.7361543587185	5623.603034153282	5667.503842031219	5667.742217643108	5667.287189983714	5656.353204281342	5605.857616528226	5508.19	5441.803966327422	5357.378409998503	5266.467534659884	5154.870643190802	5138.725027870681	5162.769643255296	5140.075167013015	5179.260869565217	5332.972222222223	5339.935774403166	5261.471083097505	5264.103736735621	5216.833349842099	5277.390049450959	5269.341561156235	5276.935294946128	5259.8700183648925	5224.511024658159	5209	5200.45	5181.95	5168.246514760537	5137.233392353597	5113.62	5102.884301327415	5110.048515093482	5090.0016266027615	5075.540282392643	5073.05	5054.545128469515	5044.721658697887	5064.241541049363	5057.444199482243	5041.59	5037.554519228063	5040.823747240721	5034.779505918747	5023.128508008966	5007.047452000003	5006.839682948044	4992.534456872249	5011.487330173902	5017.732095968911	4996.711415971959	5002.0263650375055	5003.601689755545	5009.742601868702	5026.374209312879	5011.840711874226	5013.578266783187	5015.424509009812	5014.975095832574	4996.427387874098	4997.474041641512	4979.19	4986.186417053976	4986.202971443273	4982.567195996834	5001.955898622786	5004.599736765136	4976.779561923583	4961.438297469553	4952.467217769925	4947.609743169054	4948.276527250636	4943.99	4936.269352632933	4925.810942490005	4928.743254457213	4927.320323247951	4924.467611336032	4926.187196670606	4921.107400608545	4924.371608368748	4913.960696054518	4904.929093217996	4920.894589704426	4900.350727722183	4890.4	4880.2252584372145	4871.449129674673	4873.667958852741	4873.824946792338	4865.356282304652	4865.743178017635	4857.966377825073	4854.449440052701	4852.054417502786	4847.662251697578	4849.917832167832	4854.116379091923	4863.618152680653	4869.923818029796	4849.4	4854.11	4851.7441026488805	4854.443633404122	4858.28	4862.358756310643	4859.790545730407	4856.189518496771	4843.544378207256	4852.8090773315635	4845.2366795169655	4850.679931833849	4842.343556128571	4850.939505731573	4855.570993642932	4856.169745206668	4846.236800786336	4848.854649084735	4846.167089789419	4838.384307846077	4847.878432578583	4852.4253450197975	4851.716430246415	4846.165103345763	4845.786459334436	4855.137275353595	4860.877727993068	4852.711548146331	4857.342873929831	4846.913572913572	4839.586575586575	4824.036268079747	4822.324922144883	4816.173498224054	4822.547665344429	4832.569922999144	4825.401953540225	4822.3032265173315	4826.391213606077	4816.42	4818.728179928093	4819.3811329120745	4821.762078020485	4821.423299017559	4829.520811559364	4828.957880434783	4824.3722453841565	4831.402564102564	4821.536244999672	4826.140881369271	4815.408046429275	4817.9376483703845	4833.9774011140025	4822.752625900812	4826.026498076592	4832.843873517786	4822.819285629304	4822.998215395191	4823.120897061351	4823.075184739646	4829.545748642045	4836.003210733009	4826.43	4825.535016722408	4822.13	4814.755866220736	4812.729538461538	4816.227675256868	4816.229979222557	4807.208679469199	4817.773923832129	4808.923087643617	4797.289367056891	4786.237356640895	4777.601173953665	4774.240938079699	4790.38	4796.734093319194	4788.5820689561415	4802.321580063626	4800.400970715394	4794.570138945536	4810.93	4801.806795909573	4798.755880256593	4804.599443500192	4808.937633642196	4817.26	4786.007121616888	4791.05	4793.656798381437	4794.733804038151	4776.408997068417	4775.900704680897	4769.891338263073	4757.997127353974	4762.042583161021	4769.245354501172	4764.258218959464	4758.590257091534	4751.847233270059	4747.046718227424	4754.489464882943	4756.004382838993	4754.984577219062	4750.890876440603	4743.812631741659	4739.662158174306	4734.6238793176135	4747.506787760222	4751.837628396179	4762.3700045348905	4761.572877104472	4772.284592710163	4752.342544323031	4750.839009464172	4751.961801750516	4752.1846644525895	4748.519851041767	4737.916151118894	4728.063480557509	4731.343842852426	4730.89	4722.122938530734	4713.82	4714.7920943374465	4717.630953441048	4714.012490911735	4715.208557906545	4715.643629990897	4702.733945758058	4707.144842342013	4715.09	4699.747188563344	4708.370684977457	4703.939113615275	4724.22	4704.449175824176	4701.589611836215	4710.880630630631	4703.211312483052	4694.731816281429	4686.167831204502	4696.082497212931	4694.220361631618	4687.482722284801	4697.452061142993	4695.086265897927	4695.600451116124	4695.343880688631	4704.211372815044	4688.812289981577	4682.184525204684	4678.861243884662	4684.858672237185	4686.1627697631275	4689.701409233463	4684.060422389095	4699.622654281526	4695.808395761419	4688.648604661042	4704.37	4714.683325705568	4717.73	4716.563660866743	4711.94	4699.556806087274	4702.5169897814085	4694.955987311658	4699.699358865681	4702.036220331916	4695	4692.936898408506	4690.089267707651	4697.899865815344	4689.030169277962	4681.231482219835	4684.95	4682.299736109153	4681.675870116505	4672.6115188225385	4683.743956867266	4686.073713660093	4684.22	4693.086832298136	4691.69	4687.908498917962	4698.468088895926	4694.823110766046	4691.002431660682	4687.928799124602	4684.318821061826	4697.593222493044	4702.230433023944	4711.275812230979	4719.337849427695	4714.128028680733	4743.096777120725	4752.4	4781.03	4777.277678244564	4772.148673544583	4763.617258903079	4755.7673543614255	4746.899211708859	4739.831014190152	4738.531563070236	4760.501315615972	4772.99	4811.784450366006	4828.498438320573	4847.338439241917	4854.171649944258	4774.402425683882	4812.739130434783
Dm23Dv14hom_20221117_sl1_ser28	0	0.00334448	0.00668896	0.010033444816053512	0.013377926421404682	0.016722408026755852	0.020066889632107024	0.023411371237458192	0.026755852842809364	0.030100334448160536	0.033444816053511704	0.0367893	0.0401338	0.043478260869565216	0.046822742474916385	0.0501672	0.0535117	0.056856187290969896	0.0602007	0.0635452	0.0668896	0.0702341	0.0735786	0.0769231	0.0802676	0.083612	0.0869565	0.090301	0.0936455	0.09699	0.10033444816053512	0.10367892976588629	0.10702341137123746	0.11036789297658862	0.11371237458193979	0.11705685618729096	0.12040133779264214	0.12374581939799331	0.12709030100334448	0.13043478260869565	0.13377926421404682	0.13712374581939799	0.14046822742474915	0.14381270903010032	0.1471571906354515	0.1505016722408027	0.15384615384615385	0.15719063545150502	0.1605351170568562	0.16387959866220736	0.16722408026755853	0.1705685618729097	0.17391304347826086	0.17725752508361203	0.1806020066889632	0.18394648829431437	0.18729096989966554	0.1906354515050167	0.1939799331103679	0.19732441471571907	0.20066889632107024	0.2040133779264214	0.20735785953177258	0.21070234113712374	0.2140468227424749	0.21739130434782608	0.22073578595317725	0.22408026755852842	0.22742474916387959	0.23076923076923075	0.23411371237458192	0.23745819397993312	0.2408026755852843	0.24414715719063546	0.24749163879598662	0.2508361204013378	0.25418060200668896	0.25752508361204013	0.2608695652173913	0.26421404682274247	0.26755852842809363	0.2709030100334448	0.27424749163879597	0.27759197324414714	0.2809364548494983	0.2842809364548495	0.28762541806020064	0.2909698996655518	0.294314	0.29765886287625415	0.3010033444816054	0.30434782608695654	0.3076923076923077	0.3110367892976589	0.31438127090301005	0.3177257525083612	0.3210702341137124	0.32441471571906355	0.3277591973244147	0.3311036789297659	0.33444816053511706	0.3377926421404682	0.3411371237458194	0.34448160535117056	0.34782608695652173	0.3511705685618729	0.35451505016722407	0.35785953177257523	0.3612040133779264	0.36454849498327757	0.36789297658862874	0.3712374581939799	0.3745819397993311	0.37792642140468224	0.3812709030100334	0.3846153846153846	0.3879598662207358	0.391304	0.39464882943143814	0.3979933110367893	0.4013377926421405	0.40468227424749165	0.4080267558528428	0.411371	0.41471571906354515	0.4180602006688963	0.4214046822742475	0.42474916387959866	0.4280936454849498	0.431438	0.43478260869565216	0.43812709030100333	0.4414715719063545	0.44481605351170567	0.44816053511705684	0.451505	0.45484949832775917	0.45819397993311034	0.4615384615384615	0.4648829431438127	0.46822742474916385	0.47157190635451507	0.47491638795986624	0.4782608695652174	0.4816053511705686	0.48494983277591974	0.4882943143812709	0.4916387959866221	0.49498327759197325	0.4983277591973244	0.5016722408026756	0.5050167224080268	0.5083612040133779	0.5117056856187291	0.5150501672240803	0.5183946488294314	0.5217391304347826	0.5250836120401338	0.5284280936454849	0.5317725752508361	0.5351170568561873	0.5384615384615384	0.5418060200668896	0.5451505016722408	0.5484949832775919	0.5518394648829431	0.5551839464882943	0.5585284280936454	0.5618729096989966	0.5652173913043478	0.568562	0.5719063545150501	0.5752508361204013	0.5785953177257525	0.5819397993311036	0.5852842809364548	0.588629	0.5919732441471571	0.5953177257525083	0.5986622073578595	0.6020066889632107	0.6053511705685619	0.6086956521739131	0.6120401337792643	0.6153846153846154	0.6187290969899666	0.6220735785953178	0.6254180602006689	0.6287625418060201	0.6321070234113713	0.6354515050167224	0.6387959866220736	0.6421404682274248	0.6454849498327759	0.6488294314381271	0.6521739130434783	0.6555183946488294	0.6588628762541806	0.6622073578595318	0.6655518394648829	0.6688963210702341	0.6722408026755853	0.6755852842809364	0.6789297658862876	0.6822742474916388	0.685619	0.6889632107023411	0.6923076923076923	0.6956521739130435	0.6989966555183946	0.7023411371237458	0.705686	0.7090301003344481	0.7123745819397993	0.7157190635451505	0.7190635451505016	0.7224080267558528	0.725753	0.7290969899665551	0.7324414715719063	0.7357859531772575	0.7391304347826086	0.7424749163879598	0.745819	0.7491638795986622	0.7525083612040133	0.7558528428093645	0.7591973244147157	0.7625418060200668	0.765886	0.7692307692307692	0.7725752508361204	0.7759197324414716	0.7792642140468228	0.782609	0.7859531772575251	0.7892976588628763	0.7926421404682275	0.7959866220735786	0.7993311036789298	0.802676	0.8060200668896321	0.8093645484949833	0.8127090301003345	0.8160535117056856	0.8193979933110368	0.822742	0.8260869565217391	0.8294314381270903	0.8327759197324415	0.8361204013377926	0.8394648829431438	0.842809	0.8461538461538461	0.8494983277591973	0.8528428093645485	0.8561872909698997	0.8595317725752508	0.862876	0.8662207357859532	0.8695652173913043	0.8729096989966555	0.8762541806020067	0.8795986622073578	0.882943	0.8862876254180602	0.8896321070234113	0.8929765886287625	0.8963210702341137	0.8996655518394648	0.90301	0.9063545150501672	0.9096989966555183	0.9130434782608695	0.9163879598662207	0.9197324414715718	0.923077	0.9264214046822742	0.9297658862876254	0.9331103678929765	0.9364548494983277	0.9397993311036789	0.9431438127090301	0.9464882943143813	0.9498327759197325	0.9531772575250836	0.9565217391304348	0.959866	0.9632107023411371	0.9665551839464883	0.9698996655518395	0.9732441471571907	0.9765886287625418	0.979933	0.9832775919732442	0.9866220735785953	0.9899665551839465	0.9933110367892977	0.9966555183946488	1	8078.0344827586205	9855.74	9484.76	10300.95530067696	9676.582603777297	9633.904713727052	10313.761557041991	10743.964329149112	10735.890796703296	10607.186957101218	10585.687368619556	10053.933091541341	9451.552286599992	8877.98	8493.98	8321.546684704932	8600.626303282912	8869.775277528232	8906.188191094367	8723.265721917738	8587.249680855828	9065.09	9370.63	9392.6	9852.826919686713	10255.341776080837	10300.279092300423	10734.415744544212	11444.375921212157	12110.28726545459	12339.944605320636	12583.388814530852	13548.40742366353	14373.503059630966	14928.574234409598	15612.291141318023	16528.39948392269	16982.025899714827	16861.056764070516	16973.814699302446	17557.92433360438	17933.24819142863	18280.148701690818	18600.79580662393	18743.684801307212	19195.934601237805	19766.62385764217	20051.89396292727	20394.48361091024	21127.303649325782	22050.116290645517	22520.233660697308	22808.725825214482	23397.675009228085	24170.029736803834	24727.2	25224.56780513539	25617.98119979111	25730.37427082523	25670.520150223892	25614.377309747888	25503.105867123882	25273.804336751644	24851.406603690004	24551.731926006618	24192.70500341176	24213.560343689493	24214.241138223904	24012.082775675855	23787.356116015133	23841.172959043804	24380.233877566712	24757.194292297194	24731.614090684798	24783.871171665112	25022.24084653764	25222.32296868483	25489.18070024764	25625.94593634555	26169.99129997595	26761.657341457823	26504.65436322831	26166.574660273247	26441.500414033657	26965.512002728396	26783.979872601656	26772.2	27132.95154199457	27278.131144132676	27212.307686770473	26927.198741943343	26611.350277597518	26587.31050345004	26696.692418804654	26759.34477605307	27026.232708141204	27475.276753075035	27475.24303603373	27465.179771460425	27633.28570502327	27839.41229346993	27505.63521261347	27138.6	27063.470633007033	27213.209880109778	27434.24333048145	27322.735685952066	27335.602190024332	26916.513889043217	26425.832364804053	26159.439271547464	26244.699624440273	26653.037291452183	27202.534587513932	27413.964119286513	27132.663717948722	26688.404626532883	26456.440000000002	26463.25745249887	26829.729382221678	27377.556940078972	27336.77886712677	26767.456907640848	26313.087784252974	26331.682411580117	26940.298430233215	27068.580022221347	26549.25914082979	25978.662789252463	25920.327601012377	26320.758739717978	26825.176328523692	26941.98283393625	26864.433935112505	26785.42438513867	26563.719774531884	26195.514408200706	26062.148927680726	26104.061326989162	26093.735263018767	26271.233539059176	26461.2	26458.566752012062	26536.98587794491	26357.86329431438	25871.17383161262	25388.020573805832	25140.14354729771	24956.710655059036	25197.590358843194	25390.305607894858	25330.824912229895	25384.76607485946	25696.799517831227	26400.90408723654	26937.213294780857	26790.809194155878	26271.919884220988	26159.209644749735	26313.555215311007	26304.759426973218	26256.96502026777	26426.090803288127	26414.277830864787	26425.675202705206	26373.41553641289	26383.54722162119	26591.47513593797	26966.878500474206	27331.4	27565.87684385139	27363.807306619146	26727.16686733557	26210.801841405297	26056.227769616424	26136.202482634413	26453.69710489276	26589.843816582943	26943.622699861826	27254.840080630525	27129.209788442087	26951.500506569973	26947.69684103261	27355.031086695242	27729.08037860577	27325.289899237603	26527.045604771807	25858.75023701051	25722.028351945813	25918.574384972308	26159.739261318893	26238.877242926155	25759.734993137823	24962.606064038155	24503.204096150515	24766.770608695653	25229.36732795357	25860.19341666503	26375.134515072874	26635.396095437747	25998.837785981803	25220.031809886914	25251.991149359652	25748.221777509734	25875.395626170222	25949.373054213633	25954.24624338722	25856.232199618564	25457.537657204455	25389.916625851864	25679.831467513748	25750.719602725938	25749.828042749094	25784.720056884773	25884.49133570579	25926.978523393387	25830.05774776326	25425.913324903002	25246.993089877124	25297	25358.7	25049.618846964193	24475.965045727648	24134.69915639587	23725.80914096518	23252.300912070437	23002.48182623105	22892.424943798575	23310.775517040343	24042.68093366705	24593.4	25023.131056684393	25071.19573985485	24469.037748260376	23374.86371188636	22517.97681369713	22385.149281019018	22681.38077428668	22653.597054430636	22578.978732739495	22734.656547548493	22886.271186282585	22723.468606557068	22273.062258811424	22115.742403610882	22011.066447512523	21907.03332895818	21412.874141488996	21066.850703252698	21042.00415217332	21175.629297322226	21466.031347585875	21843.493292678213	21808.82998251748	22182.03193093139	22547.960048266214	22996.49550650951	22661.72344040784	22030.631211882748	21891.643091742935	21888.563616392716	21974.054005577993	22061.103566767273	22335.608162176577	22562.306061356787	22632.218417926437	22666.681032504544	22230.290217122463	21839.439217564486	21950.168353673394	21868.803500557413	22234.580928587344	22693.851831599746	22825.62391068821	22703.96270079974	22586.81863340635	22290.2	21994.47732986683	21930.028600057572	21742.2	21920.71510884048	22059.77854222191	22062.151991054197	21817.159429183794	21336.287263868187	20358.956865145723	20152.390634525218	19972.557716660715	19756.82439264554	19509.671627647684	18800.151419687623	18393.418675749435	17571.639924749164	16472.019451131866	14552.893327628095	11960.442854446395	10064.264482799827	9027.599401104453	8312.527090301006	8001.355263157895	6616.9655172413795	6556.12	6447.506272189349	6491.262047621425	6391.596311233524	6368.787090720374	6360.767409884801	6334.032461017243	6313.377000716675	6279.1858119628405	6267.130698236799	6273.830629692795	6356.864122891996	6363.990943594754	6301.930840021943	6231.1777954130785	6191.599480773048	6155.295983102965	6086.135044032405	6024.71	5941.384489593287	5918.097822625784	5901.648320441715	5910.685120982304	5967.177806660265	5980.122537444651	6030.765105930345	6073.518786282271	6139.283303296039	6157.209200631955	6169.655884365888	6190.161761329846	6234.193061696466	6233.5553062385225	6248.546544321059	6238.440310546849	6259.933279470895	6266.512050604531	6272.943963274463	6286.889803161971	6291.131900889693	6307.558725653736	6355.742085888145	6391.063794825343	6441.058011513161	6493.607548739417	6542.570563326346	6569.3	6550.679703742204	6548.965901462458	6525.343899956376	6484.608561425488	6481.643667296787	6471.9088097448575	6466.953753313722	6461.362199527969	6460.945826020085	6434.173640818231	6390.400898898876	6392.832487027634	6380.371965244059	6399.655700048562	6400.771678221002	6378.016268355888	6350.418414765874	6334.166134796557	6358.319012937864	6356.429727380742	6340.177051936365	6330.4113493064315	6305.364033115851	6326.43	6332.53	6326.274894456933	6318.806551894293	6328.69	6296.461582549168	6287.396829315501	6274.147982381358	6292.883839377446	6289.405765247189	6266.38	6276.291449281504	6281.230677995537	6295.011953221263	6284.555046426685	6286.062720031685	6291.909274810606	6268.297149127343	6274.223282907705	6281.658403286895	6262.3559016511645	6270.7967032967035	6278.245486060956	6267.566500738897	6260.618740208225	6274.38	6294.2815975733065	6263.664124860647	6271.514511799252	6307.086589850998	6305.141740463783	6304.41	6314.683168701875	6323.479199768886	6326.965377393083	6343.5136779297545	6338.6	6317.703668929655	6320.851142790476	6298.923632484805	6293.061078456427	6291.816679076307	6295.228528428093	6302.317887402453	6284.856666666667	6293.792224080267	6283.180942028986	6292.234895394219	6308.780226171967	6305.972226261451	6312.417517701144	6319.503478708292	6310.49	6310.137454112416	6315.315383489296	6334.789072061452	6341.014609509175	6367.1747943595765	6385.665371056675	6382.4	6355.215324903442	6362.854759629605	6368.1542898095695	6407.064170818829	6403.414721406957	6431.97	6414.545718208519	6404.986915146709	6390.112764196807	6386.850389040214	6410.260576492087	6423.059712055427	6431.595312828854	6459.916475055742	6485.689172604333	6483.196374675166	6508.310675853899	6527.44	6555.49	6571.610362004805	6558.813669248656	6555.044811309566	6545.702336340278	6588.1437218600595	6611.323924029049	6607.808585416422	6623.831831037023	6662.917382903043	6657.107223583645	6636.82	6642.335137193636	6659.494211474144	6656.167965256595	6643.452128250379	6681.289680237939	6702.327357055868	6705.99	6707.962717765686	6739.68	6754.088900099635	6762.041311761199	6789.761662685141	6775.801977770788	6801.9642420944465	6812.725141497299	6832.67	6860.465141204271	6866.997049366614	6894.937459490291	6933.523787301341	6944.269931836251	7003.602326766305	7031.100550010452	7062.096905048076	7109.3091955859245	7087.156255760672	7104.152924446317	7122.227167989782	7157.913116184383	7209.117896752596	7208.159300844083	7189.500053298512	7178.660495143174	7223.591075563965	7248.634434782609	7238.382051139068	7218.568922037706	7236.390145158333	7256.944653992568	7251.6947428240555	7267.921238475785	7283.96	7294.244462415702	7287.878770014454	7327.287226282395	7356.5361951155755	7352.524793388429	7361.515264552641	7407.554197394383	7464.347049439554	7490.941623023063	7551.518492638313	7552.661128262299	7550.233585374822	7555.360973855503	7572.133880800579	7617.435647953488	7667.560470521073	7703.637352476057	7732.633209599765	7764.232426738172	7779.1157767780505	7808.160784944104	7850.163049704824	7889.404921877126	7876.463376737134	7930.391918482048	7956.537436856731	8000.784915157884	8026.283240551935	8047.22	8046.808526526041	8072.1958423813985	8162.600730507937	8300.739409131993	8383.61	8374.511367069073	8375.154601021168	8392.647869134738	8398.628142039579	8379.235973387002	8365.981670376454	8380.794614527056	8403.653347015304	8411.658288725692	8438.521561895064	8458.685527939793	8531.99	8629.765103359578	8726.653023466448	8820.859143738797	8912.227510851957	8927.674388111887	8964.118404084671	8945.848824920578	8965.587512534452	9030.440418839122	9091.509069447176	9162.512086195504	9246.087723789793	9259.120921825977	9275.645097479402	9326.357233723864	9335.910700276641	9348.206129135779	9414.38	9574.366753056811	9636.864835319455	9685.375478969634	9765.389598662206	9916.950215041254	10050.066624750536	10187.224255842135	10285.459936917438	10314.598535036794	10335.75397377886	10488.877973068238	10680.215970217581	10817.506301035752	10990.051592025908	11121.701141532805	11246.504071838377	11395.7	11469.231312815655	11707.662177496417	12030.908059320695	12260.4	12442.895030813374	12467.18480118915	12656.181068115438	12982.18346164865	13230.528825250836	14008.970037844909	14764.904624276425	15440.641000162239	16053.19272575251	15756.756513961263	14476.603260869575	12069.53947368421	5179.448275862069	5138.092305078297	5079.648592745048	5119.596136374981	5097.2248721227625	5092.9866299367795	5087.769528056484	5075.71	5075.84	5054.135031828962	4997.3420816763455	5011.013862986999	5044.680679823382	5056.705283818433	5043.310983375332	5045.270556982339	5038.744570796373	5019.224109217211	4990.087665710714	4963.876595781166	4923.411320099737	4905.008213856952	4900.579387692781	4910.919950200529	4949.176862762722	4985.777247193941	5008.184216817025	5034.612172211333	5063.160578657973	5068.491554604053	5074.0702212686065	5091.013749676539	5096.569562864077	5076.383909646216	5081.044148344392	5078.196767608982	5093.144345070335	5084.9	5080.85	5073.04	5068.336004799319	5059.899471665869	5056.752560618729	5060.03	5059.040746848142	5068.190849374652	5086.678679086158	5090.89	5098.269366356323	5089.416404822894	5082.215998702476	5081.403054775674	5083.2919150792495	5087.193767407523	5084.56	5088.064730819566	5083.789011500506	5080.323831375904	5060.564672940811	5074.494266602963	5062.495855509505	5074.360023676166	5073.619349265764	5071.164278278588	5075.661493651232	5077.346673439921	5086.633735257877	5085.945454145397	5072.273178549533	5071.974148802017	5063.944569329459	5074.05	5074.220542160913	5076.734711332858	5069.089270245079	5073.611009375514	5081.877691621584	5082.595915265475	5076.074808184143	5075.153425361226	5066.722861967941	5054.41	5058.513620954849	5051.095390784161	5058.688622161591	5055.243432054216	5056.619163659568	5078.699313535791	5067.397829738777	5058.878912046778	5069.213288223438	5064.469968995601	5065.0125223613595	5063.855120612451	5062.767141857132	5054.247363859598	5054.025716952411	5058.515472394138	5057.407012263099	5061	5075.8695707730085	5080.054622829142	5084.694057711752	5090.235974844165	5083.630868120757	5083.853887265414	5082.261630684786	5079.834964832942	5064.3166035178165	5057.846926076957	5036.615206835631	5040.397304414493	5034.65	5034.37	5032.46	5029.433076923077	5028.805897435897	5020.104710144927	5027.757399456173	5029.953619087035	5025.874302300869	5026.549770136799	5019.049798100692	5015.313117302939	5028.117580736938	5025.274213708996	5030.25	5028.431003118503	5020.614299918648	5015.229616740487	5013.406433607521	5008.919740216664	5015.1647270948515	5004.172138420585	5013.919288785748	5003.963921689077	5021.575709181532	5024.792072887691	4996.2	4980.807744026481	4986.842636968589	5004.913710075969	5003.121051754217	5005.846510020553	5010.960382989595	5016.399592845717	5014.71	5033.404945295942	5031.479311737388	5021.646896782428	5021.798889490791	5014.126400917583	5025.042575725231	5015.407037080793	5025.668653142189	5031.790332555789	5022.518410437523	5033.733405733155	5041.484747655852	5038.269668448808	5039.536034117955	5044.342667934022	5048.680332488025	5050.688430298798	5043.598199410088	5054.829141418505	5052.6976529212525	5047.492564121556	5052.12	5059.71	5058.731462925097	5059.907963047271	5059.310731008122	5054.949487029461	5068.685184781004	5072.033837149473	5070.804709391666	5082.3394455133575	5084.71	5107.318879469031	5120.688185424283	5116.002028877566	5131.722995923913	5145.039513221154	5155.43	5161.000383341864	5144.164050772917	5152.2841097621995	5146.081570167509	5163.158750512248	5159.483511455697	5149.294712533842	5149.841436927874	5158.44	5158.980636091087	5165.77	5156.947841462188	5149.636972013899	5157.755769036861	5170.8	5160.2587485819995	5154.437380857083	5154.553110639802	5141.051387137453	5140.57	5137.831351418308	5156.288346114433	5157.824539097267	5147.886619655049	5158.354459075579	5182.867683071885	5175.647111439918	5188.36	5193.537060858131	5207.604010727958	5203.580810587263	5201.915805939479	5203.444378523526	5220.480946893484	5222.807276638791	5229.595282746356	5242.471844474238	5237.415855210584	5227.643982212958	5243.101424442133	5270.290573739723	5268.4	5303.925766534583	5305.562287804581	5330.891905266703	5330	5333.250769286187	5347.220924462215	5345.065542329091	5366.046315455304	5392.2661789916465	5393.4577086970985	5382.9093315404625	5401.858316730881	5422.8270306963805	5434.032427016515	5421.037737390968	5416.834368428192	5427.663836720692	5437.735244013234	5452.575067457234	5460.025992570327	5466.426425085329	5488.171424538391	5495.56	5507.834937599904	5521.757331066723	5532.077861457812	5540.658653846153	5554.628487766607	5555.192948879052	5582.814490960485	5598.958226860117	5613.666879795397	5629.668245448902	5689.4	5698.54	5703.8226099192425	5726.473398034347	5755.968351294438	5755.561245313821	5759.6234157665485	5827.566588521223	5851.470787197886	5860.914305964695	5895.352586399107	5957.622870455959	5999.313404461486	6028.299089153344	6086.514245870891	6133.9464069885435	6174.545095553013	6273.498320944061	6334.384428391908	6379.9478738942025	6417.711277381294	6500.007013008637	6587.814405402834	6674.142732864705	6744.342734986732	6895.829535953177	7074.6729497030965	7228.5	7420.879214980565	7492.28	7583.693239909805	7730.23	7847.21	8310.324257114846	8647.437251197396	8838.807707126993	9278.559633301482	8989.31	8154.268185618735	6989.144736842105
Dm14Dv23hom_20230404_sl2_ser2	0	0.00334448	0.00668896	0.010033444816053512	0.013377926421404682	0.016722408026755852	0.020066889632107024	0.023411371237458192	0.026755852842809364	0.030100334448160536	0.033444816053511704	0.0367893	0.0401338	0.043478260869565216	0.046822742474916385	0.0501672	0.0535117	0.056856187290969896	0.0602007	0.0635452	0.0668896	0.0702341	0.0735786	0.0769231	0.0802676	0.083612	0.0869565	0.090301	0.0936455	0.09699	0.10033444816053512	0.10367892976588629	0.10702341137123746	0.11036789297658862	0.11371237458193979	0.11705685618729096	0.12040133779264214	0.12374581939799331	0.12709030100334448	0.13043478260869565	0.13377926421404682	0.13712374581939799	0.14046822742474915	0.14381270903010032	0.1471571906354515	0.1505016722408027	0.15384615384615385	0.15719063545150502	0.1605351170568562	0.16387959866220736	0.16722408026755853	0.1705685618729097	0.17391304347826086	0.17725752508361203	0.1806020066889632	0.18394648829431437	0.18729096989966554	0.1906354515050167	0.1939799331103679	0.19732441471571907	0.20066889632107024	0.2040133779264214	0.20735785953177258	0.21070234113712374	0.2140468227424749	0.21739130434782608	0.22073578595317725	0.22408026755852842	0.22742474916387959	0.23076923076923075	0.23411371237458192	0.23745819397993312	0.2408026755852843	0.24414715719063546	0.24749163879598662	0.2508361204013378	0.25418060200668896	0.25752508361204013	0.2608695652173913	0.26421404682274247	0.26755852842809363	0.2709030100334448	0.27424749163879597	0.27759197324414714	0.2809364548494983	0.2842809364548495	0.28762541806020064	0.2909698996655518	0.294314	0.29765886287625415	0.3010033444816054	0.30434782608695654	0.3076923076923077	0.3110367892976589	0.31438127090301005	0.3177257525083612	0.3210702341137124	0.32441471571906355	0.3277591973244147	0.3311036789297659	0.33444816053511706	0.3377926421404682	0.3411371237458194	0.34448160535117056	0.34782608695652173	0.3511705685618729	0.35451505016722407	0.35785953177257523	0.3612040133779264	0.36454849498327757	0.36789297658862874	0.3712374581939799	0.3745819397993311	0.37792642140468224	0.3812709030100334	0.3846153846153846	0.3879598662207358	0.391304	0.39464882943143814	0.3979933110367893	0.4013377926421405	0.40468227424749165	0.4080267558528428	0.411371	0.41471571906354515	0.4180602006688963	0.4214046822742475	0.42474916387959866	0.4280936454849498	0.431438	0.43478260869565216	0.43812709030100333	0.4414715719063545	0.44481605351170567	0.44816053511705684	0.451505	0.45484949832775917	0.45819397993311034	0.4615384615384615	0.4648829431438127	0.46822742474916385	0.47157190635451507	0.47491638795986624	0.4782608695652174	0.4816053511705686	0.48494983277591974	0.4882943143812709	0.4916387959866221	0.49498327759197325	0.4983277591973244	0.5016722408026756	0.5050167224080268	0.5083612040133779	0.5117056856187291	0.5150501672240803	0.5183946488294314	0.5217391304347826	0.5250836120401338	0.5284280936454849	0.5317725752508361	0.5351170568561873	0.5384615384615384	0.5418060200668896	0.5451505016722408	0.5484949832775919	0.5518394648829431	0.5551839464882943	0.5585284280936454	0.5618729096989966	0.5652173913043478	0.568562	0.5719063545150501	0.5752508361204013	0.5785953177257525	0.5819397993311036	0.5852842809364548	0.588629	0.5919732441471571	0.5953177257525083	0.5986622073578595	0.6020066889632107	0.6053511705685619	0.6086956521739131	0.6120401337792643	0.6153846153846154	0.6187290969899666	0.6220735785953178	0.6254180602006689	0.6287625418060201	0.6321070234113713	0.6354515050167224	0.6387959866220736	0.6421404682274248	0.6454849498327759	0.6488294314381271	0.6521739130434783	0.6555183946488294	0.6588628762541806	0.6622073578595318	0.6655518394648829	0.6688963210702341	0.6722408026755853	0.6755852842809364	0.6789297658862876	0.6822742474916388	0.685619	0.6889632107023411	0.6923076923076923	0.6956521739130435	0.6989966555183946	0.7023411371237458	0.705686	0.7090301003344481	0.7123745819397993	0.7157190635451505	0.7190635451505016	0.7224080267558528	0.725753	0.7290969899665551	0.7324414715719063	0.7357859531772575	0.7391304347826086	0.7424749163879598	0.745819	0.7491638795986622	0.7525083612040133	0.7558528428093645	0.7591973244147157	0.7625418060200668	0.765886	0.7692307692307692	0.7725752508361204	0.7759197324414716	0.7792642140468228	0.782609	0.7859531772575251	0.7892976588628763	0.7926421404682275	0.7959866220735786	0.7993311036789298	0.802676	0.8060200668896321	0.8093645484949833	0.8127090301003345	0.8160535117056856	0.8193979933110368	0.822742	0.8260869565217391	0.8294314381270903	0.8327759197324415	0.8361204013377926	0.8394648829431438	0.842809	0.8461538461538461	0.8494983277591973	0.8528428093645485	0.8561872909698997	0.8595317725752508	0.862876	0.8662207357859532	0.8695652173913043	0.8729096989966555	0.8762541806020067	0.8795986622073578	0.882943	0.8862876254180602	0.8896321070234113	0.8929765886287625	0.8963210702341137	0.8996655518394648	0.90301	0.9063545150501672	0.9096989966555183	0.9130434782608695	0.9163879598662207	0.9197324414715718	0.923077	0.9264214046822742	0.9297658862876254	0.9331103678929765	0.9364548494983277	0.9397993311036789	0.9431438127090301	0.9464882943143813	0.9498327759197325	0.9531772575250836	0.9565217391304348	0.959866	0.9632107023411371	0.9665551839464883	0.9698996655518395	0.9732441471571907	0.9765886287625418	0.979933	0.9832775919732442	0.9866220735785953	0.9899665551839465	0.9933110367892977	0.9966555183946488	1	5723.472222222223	6261.161479441274	6409.1209411911095	6471.480995784747	6516.461732698331	6605.805056716697	6695.42	6939.432153114569	7158.3	7170.933744695358	7064.09	7026.350162257028	7065.906319952019	7197.132223716977	7320.525415771262	7426.189904422877	7493.009304284414	7584.3969700507505	7717.076063973658	7777.747294099587	7790.244513634731	7898.3483810861235	8153.207957184346	8412.977154767097	8489.296027745655	8515.591586382468	8500.735348745837	8442.524720244723	8371.979023446622	8456.505421233436	8638.562646321474	8816.921277089126	8829.907866740385	8783.145086520284	8741.609717577108	8723.169951793681	8808.810159220195	8939.669765345841	9051.825559374876	9085.73	9010.391305926954	8895.153655395558	8846.391343301855	8879.331938408115	8947.39	9084.84	9208.092206643933	9348.822594197407	9361.407780435604	9228.522467572231	9121.988395248982	9082.625112528438	9067.187508851437	9120.927897552101	9324.450192280457	9520.11	9619.151776279237	9600.010605383852	9487.430136284902	9360.715762639853	9181.109118620863	9036.403012743722	9055.907823485091	9095.206187019943	9128.916935435785	9080.142696074978	9110.045402557416	9203.924388697062	9277.999539252938	9234.67	9239.617238444735	9302.563439449705	9260.602926691992	9191.466831184856	9247.407051056194	9343.64	9327.907357317476	9299.674560799642	9275.75	9265.437624947474	9349.61	9466.336012514834	9498.064068400045	9495.57	9512.774776135506	9497.655119857387	9472.176896687293	9414.160357390982	9343.9	9273.8	9332.95	9471.48	9619.146572978305	9661.089871260103	9649.984304257483	9697.859499458744	9793.98	9883.458312273495	9929.810230242287	9829.360816870812	9739.149533815827	9808.609638452963	9937.209343143812	9966.703143812709	9909.76	9811.34	9873.36	9924.166072172198	9829.413554515051	9738.02	9684.456433444817	9622.827456375953	9658.703249846756	9644.473916269666	9651.460511458345	9667.8	9612.66	9553.077869425415	9498.105055436665	9483.900762455774	9550.915467015657	9619.968795609628	9589.193042831985	9496.058407251225	9442.286169836289	9397.763126278533	9364.042655669924	9340.062403264388	9375.58	9497.255154722861	9696.830519206416	9944.117940406431	10133.727974935358	10155.797813348656	10108.722792886067	9936.032449628845	9741.381690324972	9657.978952506037	9672.932126696833	9755.414469398813	9877.587906223142	9957.2	9994.490143725186	9998.63	9940.991020673971	9811.59	9713.69	9711.302379833605	9694.8	9662.7	9682.996070967622	9691.022619843923	9749.53	9838.39	9902.459334906767	9917.585961007147	9813.51	9751.207884461326	9771.838275253924	9649.684429081279	9527.297148212163	9545.96	9731.280288613534	9882.77	10000.17015136731	9978.114702736113	9793.644860343764	9541.464411649475	9441.619955596187	9412.186700618562	9522.038964630208	9676.351908069631	9757.309190178086	9849.301793689425	9870.101428168478	9795.676391183464	9780.070560275171	9799.971029949631	9814.67	9807.567270703068	9770.767992063267	9692.817105970951	9727.5	9775.173038784253	9773.618623481781	9765.363729543253	9774.213281861525	9638.399772290615	9668.945948670511	9719.748932201477	9678.019186136467	9677.179749693321	9807.466486379763	9886.125013572055	9810.137557624514	9602.471132001565	9462.470758162115	9449.076103648582	9432.388852132637	9337.888864673885	9311.938692656202	9351.586903000141	9496.995557055627	9676.515057558343	9825.47	9812.300301033229	9752.982966766547	9639.779046045853	9548.838578844907	9524.482107904008	9517.107004551513	9517.378929765888	9528.930149244123	9614.767829272178	9619.331122826725	9573.382910985336	9453.465148172827	9354.693020663193	9341.588816477073	9312.744702393395	9285.163853367434	9277.233518185576	9294.728280777194	9309.105514072753	9284.974671660026	9192.173952176347	9033.41	8961.236767633001	9020.6	9088.903782889112	9131.19	9162.071131849707	9151.4	9015.733436466606	8853.718802310808	8905.59	9036.88	9097.339001828184	9003.27	8949.490761319092	8964.021873434649	9023.598215547852	9022.59	8991.95	9042.019631343685	9058.17	9094.602445864326	8990.413915572815	8988.370048454399	8968.155363191305	8920.220691669845	8797.877909567476	8683.57	8548.463545041719	8463.430092391189	8424.189605508107	8334.977314066862	8265.456361100614	8194.54	8167.841768448981	8227.430082256169	8391.910033180397	8574.095148491273	8649.58	8641.27	8570.7	8518.96	8378.187713430738	8313.303094664927	8354.955132780166	8395.599538141214	8354.963433041474	8335.204619306036	8402.714478050582	8333.213106537058	8245.591281363078	8217.208391608392	8202.744464232432	8011.064182023995	7760.813419804366	7589.494570299519	7429.929768580073	7353.588720508211	7336.78	7354.4563303899795	7280.380842947204	7066.770987583132	6852.795440053094	6757.837244482099	6681.663624527231	6681.482240954008	6614.553789217782	6356.042324376506	6157.94	5837.797572034516	5531.008977292727	5411.375013318157	5287.652411431007	5140.514479158169	5040.468085106383	6273.777777777777	6153.168955341334	6021.744613257312	6079.3059108236985	6114.289364286039	6124.652080193455	6122.89	6094.714870015915	6070.603446569715	6092.792953702425	6071.1208487213025	5998.831273883241	5917.204914558152	5916.745869549316	5867.2892125471735	5831.53	5819.647928050459	5780.256343870396	5741.869261528824	5708.786382713798	5662.639501985277	5625.5465451617165	5601.501590229619	5580.898154372408	5546.940482124359	5531.58	5515.6515622349025	5533.5195760956085	5509.585916780133	5498.4952928858265	5510.660301384411	5481.970312792101	5488.032174274819	5508.577391304349	5513.601611854329	5492.037933802156	5457.703936197581	5439.306691723684	5451.307883712995	5459.719724095172	5456.635523900544	5464.840864447063	5455.291209188698	5446.858769386586	5450.266169624107	5476.894614511619	5430.157003915624	5406.818014069888	5435.378709172419	5456.336532439707	5480.928069093826	5462.684909458936	5473.555232969835	5467.600002178815	5471.321500550151	5463.68	5476.353512795094	5483.789570010785	5503.758456527186	5506.875753053065	5514.759802304447	5521.494820660982	5504.383802301567	5485.055885908187	5511.016359230932	5512.440208582905	5526.51	5547.136603372668	5570.7146078500455	5564.749407804513	5555.8470644991685	5553.759359941025	5560.72	5569.066153629683	5575.981353295426	5607.711247106779	5634.953280248044	5644.399353870004	5665.9185117555935	5678.677748391245	5694.873519257741	5682.470611716475	5668.849768044018	5652.8300409968715	5624.875223864495	5611.342391977552	5620.425002288896	5608.279374619639	5613.792701382493	5621.368146101606	5619.575019253658	5603.1489966270365	5592.915187376726	5571.272987306056	5544.508328370666	5507.144518227694	5504.521044383048	5518.691802256181	5524.579810515223	5525.4173235543985	5513.440702663756	5500.596571203156	5523.488947157191	5553.6205003344485	5577.974928428093	5559.670429208473	5549.709137295257	5564.215523600034	5563.9149752508365	5563.7352936454845	5568.686903010033	5558.708742337707	5555.782753874114	5556.505274817451	5550.428039875684	5568.094484293841	5595.559544677328	5614.392912064867	5616.357515405048	5588.493074449666	5572.089520085739	5560.581578961541	5577.299037586373	5591.252871891814	5577.045890844571	5559.525565260686	5586.525792555552	5604.858839064411	5624.881000313883	5641.593088071349	5635.383846911495	5626.397321162383	5624.869093629223	5622.566821875186	5631.367784565516	5619.099590194182	5621.823281731723	5642.142284301369	5658.701608848668	5659.490483827707	5655.661780402761	5645.191336095769	5634.578612301897	5656.848113072177	5685.5547203549795	5705.914384582271	5722.932806324112	5751.458956853423	5720.473174817107	5712.568079335763	5703.69	5702.773467112597	5713.683025694999	5705.077420834218	5720.835773649064	5742.537180792161	5772.222780569515	5774.290202405562	5763.119183444251	5779.850154878678	5775.904440977756	5743.038461538462	5694.392821283102	5682.950900324205	5694.0676723994475	5711.121628683913	5707.407549783943	5719.478033740084	5740.677601058423	5711.819093036466	5674.541901961354	5663.664196895635	5647.77	5654.220841034079	5661.398304157863	5672.399438173142	5676.320234478479	5698.131970809689	5720.753286417689	5699.714584484514	5702.2200459628975	5697.607701662885	5712.202452957079	5692.399395646306	5699.4565452091765	5699.964384369941	5707.465339547902	5685.547344576485	5711.720273251263	5716.043003023696	5720.893006343803	5699.818195364475	5691.06	5686.184730648968	5701.246828768568	5678.645906776342	5678.736011027183	5680.804466187959	5701.8894135927985	5717.657791754422	5713.4757418084655	5678.249276789711	5662.826915406094	5637.229342744692	5651.2432215626495	5633.92	5627.3546082977955	5665.857232775739	5688.099853990915	5669.912081743195	5633.324138104458	5631.806897204518	5627.671667081024	5643.367376970855	5643.192460874671	5627.850746076666	5646.412328651922	5674.3279601254835	5668.997605551033	5648.618036684783	5665.401987015542	5691.661051041164	5693.171955459999	5693.843007570123	5678.691541465565	5658.327893230087	5664.931887459725	5678.276732157123	5704.806198275731	5724.389690242183	5735.135231012633	5750.114921061806	5745.4	5745.356785789607	5727.578303215046	5701.881345895284	5713.36	5720.554947389369	5723.276026927365	5711.065285719423	5708.643022436074	5719.228685458337	5748.141736739777	5746.628812786404	5745.484387833282	5729.346371681416	5714.115878856389	5685.152845768365	5718.635429320826	5762.997743559409	5751.586194140278	5751.04	5780.169995664561	5783.115293293469	5776.098940350741	5749.066785541289	5743.116729004125	5721.007605710607	5726.8212784768975	5779.227267518238	5800.978100630274	5820.352609409581	5810.303885745628	5776.515727046605	5783.374949560192	5778.469727845041	5767.4	5769.925629290617	5813.018645109365	5841.940547636728	5835.78	5835.222599050518	5879.077149746376	5923.950944352896	5901.222295236321	5898.429994759321	5932.218881118881	5940.689130317924	5970.188751339787	5980.200998084053	5986.085847818004	5992.381143397269	5983.429248638758	5967.7311363603385	6015.5915417212955	6048.036812674571	6034.622278604288	6046.393698840493	6073.196962846075	6093.480780023741	6106.2240500007565	6175.448168727357	6153.025547203551	6210.506536941321	6223.880745774884	6275.811762893857	6336.113501882733	6226.934321345691	6018.842319928215	5876.96	5574.916666666667	5513.742057839859	5606.337374707371	5624.867029479262	5657.748521151691	5652.943993827585	5654.968743648672	5659.9051741473295	5664.171825352089	5694.256676709325	5712.472732828278	5736.4444852478555	5751.5599917658665	5786.008136868586	5749.122330097598	5762.69	5772.6277264485925	5761.81	5743.483429327719	5752.333648341456	5761.962806075788	5751.47	5731.920698820546	5733.68	5710.940695187052	5742.06	5750.801588577246	5807.089327195032	5816.353726342971	5794.88	5778.279052161634	5789.777535147732	5793.488460218021	5826.25	5862.987272389447	5860.719793197271	5837.629454306377	5807.302752051543	5822.5660143560735	5849.903851817407	5860.713863455831	5872.51	5892.56	5905.322995676102	5912.420465782953	5922.025293030976	5934.504484021726	5930.117611523909	5918.029104105885	5926.632707701927	5942.650979065618	5959.787993692951	5956.35	5945.653263320733	5985.594773021908	6007.559220201977	6009.764720621398	6026.191087555696	6036.517016548103	6023.693320841458	6055.992978495524	6072.859461305377	6070.012993067112	6079.745445379791	6133.388453136604	6161.489676555563	6170.348303095678	6170.638898977141	6149.603963508833	6116.199351701783	6120.049305356049	6151.707810475762	6168.990193850051	6199.829420614562	6191.248993132159	6217.7789010369515	6217.425052714884	6208.494029260149	6189.266942628983	6144.724174402454	6134.411333477182	6130.996137663178	6161.0408997734385	6175.3923670298855	6188.681724026324	6208.349312523225	6195.303539980288	6199.933918213692	6227.018208844295	6210.938652190071	6207.0721783292665	6205.073695015998	6201	6195.1704097137945	6189.840533005748	6222.659649179498	6221.508625100308	6212.942831947865	6201.108077299466	6206.968189785889	6211.04	6166.572935425778	6154.08	6181.143555852843	6218.054843255295	6225.526300274419	6258.707577609124	6194.176746719836	6209.824476254181	6245.328412040134	6235.8626354515045	6217.094905033874	6195.289254643022	6208.257976749938	6226.932470507264	6254.947192678704	6258.494424071664	6275.978260869565	6305.193280925701	6308.954811859467	6305.738026378858	6298.839244071759	6266.72	6284.117530792389	6311.277612065151	6302.204224437445	6258.311496790813	6246.979911463238	6269.269420181619	6305.88	6257.770648656255	6198.8644319530795	6223.512665123616	6245.959692763018	6267.077226627927	6305.839392632817	6327.642941182879	6346.148605203646	6360.202865761689	6337.107663844019	6325.249905577239	6322.976840422794	6336.775172401615	6337.7874156980915	6353.171584048038	6412.794750378048	6395.970789684624	6405.041836424445	6385.568633976161	6379.769973987366	6381.616056669442	6396.370986622073	6386.840142033452	6367.927942640462	6366.801836668494	6365.297060435566	6383.226858932343	6389.6269474462615	6437.637654239037	6473.129177796233	6517.279982491975	6527.339442436758	6506.606059981507	6489.896179233485	6467.53	6462.138665608524	6513.863994866873	6568.939907217606	6596.662298209651	6579.941498076366	6529.253607588435	6487.4024011662805	6476.965457507932	6489.133538657707	6521.441028327356	6590.240796919163	6613.451166133397	6607.217188432846	6643.644242382014	6632.728325517425	6651.764178781173	6626.145023037163	6610.548189075829	6597.333861409376	6657.04	6681.742291577311	6662.751731540122	6628.566741383809	6640.141630494083	6698.476454968307	6722.5794463157135	6722.165143053225	6685.871348143185	6715.750302465979	6723.459875259875	6696.665648256953	6716.813096314877	6734.646443984486	6752.3752678316705	6759.4739464217155	6794.811681840137	6797.389749569057	6804.254591758461	6735.196515087123	6736.686908390823	6742.67	6808.994815431859	6879.272664678264	6893.73	6846.418403304116	6767.981070988508	6750.220887234177	6795.134364520142	6820.499200509636	6848.951958181215	6849.042063287883	6852.2724943881285	6832.217605195613	6833.925345999824	6899.047234270484	6962.715909239949	7011.269266415131	7005.17	6971.4	6954.87	6907.37	6905.6211300058385	6989.0117192260295	6980.467717462096	7032.176621458027	7074.364101571501	7073.614608833569	7069.644072460126	7032.805823776047	6993.960956931435	7011.617121691696	7031.359059568697	7029.914278609575	7065.291398679359	7086.978696011795	7075.397923271086	7142.340942781951	7218.439903294588	7197.062215675541	7159.190759107981	7132.970903404662	7168.847726828825	7153.577750786466	7150.396015134775	7213.312349364658	7190.233389543662	7164.111374697229	7248.199267620464	7350.5682124673185	7442.906784411631	7444.002143316086	7460.252654758942	7448.48	7523.55	7662.347508012882	7681.199017199017	7756.632694641688	7795.891697153562	7914.966347204247	7907.231580328361	7973.005134752557	8127.626337792642	8267.021009882563	8487.207068910626	8686.499180308982	8770.531982439921	8971.385329375067	9143.143871490094	9150.899470031072	9198.791408195797	9319.899401793917	9415.696736596736	9605.087819324757	9734.7	9987.085624359395	10281.790602918796	10490.47510989138	10910.98304959981	11221.037044313594	11498.902337798387	11650.583655813634	11647.891194146518	11854.449878323338	12539.76436398282	13281.757915863645	14166.621619576576	15141.196864283971	15522.497557229359	16742.387655822466	18149.44900484921	19642.181372117593	21584.358190861552	20774.348826053167	16342.896117138407	9718.28
Dm4Dv123CyO_20230403_sl2_ser24	0	0.00334448	0.00668896	0.010033444816053512	0.013377926421404682	0.016722408026755852	0.020066889632107024	0.023411371237458192	0.026755852842809364	0.030100334448160536	0.033444816053511704	0.0367893	0.0401338	0.043478260869565216	0.046822742474916385	0.0501672	0.0535117	0.056856187290969896	0.0602007	0.0635452	0.0668896	0.0702341	0.0735786	0.0769231	0.0802676	0.083612	0.0869565	0.090301	0.0936455	0.09699	0.10033444816053512	0.10367892976588629	0.10702341137123746	0.11036789297658862	0.11371237458193979	0.11705685618729096	0.12040133779264214	0.12374581939799331	0.12709030100334448	0.13043478260869565	0.13377926421404682	0.13712374581939799	0.14046822742474915	0.14381270903010032	0.1471571906354515	0.1505016722408027	0.15384615384615385	0.15719063545150502	0.1605351170568562	0.16387959866220736	0.16722408026755853	0.1705685618729097	0.17391304347826086	0.17725752508361203	0.1806020066889632	0.18394648829431437	0.18729096989966554	0.1906354515050167	0.1939799331103679	0.19732441471571907	0.20066889632107024	0.2040133779264214	0.20735785953177258	0.21070234113712374	0.2140468227424749	0.21739130434782608	0.22073578595317725	0.22408026755852842	0.22742474916387959	0.23076923076923075	0.23411371237458192	0.23745819397993312	0.2408026755852843	0.24414715719063546	0.24749163879598662	0.2508361204013378	0.25418060200668896	0.25752508361204013	0.2608695652173913	0.26421404682274247	0.26755852842809363	0.2709030100334448	0.27424749163879597	0.27759197324414714	0.2809364548494983	0.2842809364548495	0.28762541806020064	0.2909698996655518	0.294314	0.29765886287625415	0.3010033444816054	0.30434782608695654	0.3076923076923077	0.3110367892976589	0.31438127090301005	0.3177257525083612	0.3210702341137124	0.32441471571906355	0.3277591973244147	0.3311036789297659	0.33444816053511706	0.3377926421404682	0.3411371237458194	0.34448160535117056	0.34782608695652173	0.3511705685618729	0.35451505016722407	0.35785953177257523	0.3612040133779264	0.36454849498327757	0.36789297658862874	0.3712374581939799	0.3745819397993311	0.37792642140468224	0.3812709030100334	0.3846153846153846	0.3879598662207358	0.391304	0.39464882943143814	0.3979933110367893	0.4013377926421405	0.40468227424749165	0.4080267558528428	0.411371	0.41471571906354515	0.4180602006688963	0.4214046822742475	0.42474916387959866	0.4280936454849498	0.431438	0.43478260869565216	0.43812709030100333	0.4414715719063545	0.44481605351170567	0.44816053511705684	0.451505	0.45484949832775917	0.45819397993311034	0.4615384615384615	0.4648829431438127	0.46822742474916385	0.47157190635451507	0.47491638795986624	0.4782608695652174	0.4816053511705686	0.48494983277591974	0.4882943143812709	0.4916387959866221	0.49498327759197325	0.4983277591973244	0.5016722408026756	0.5050167224080268	0.5083612040133779	0.5117056856187291	0.5150501672240803	0.5183946488294314	0.5217391304347826	0.5250836120401338	0.5284280936454849	0.5317725752508361	0.5351170568561873	0.5384615384615384	0.5418060200668896	0.5451505016722408	0.5484949832775919	0.5518394648829431	0.5551839464882943	0.5585284280936454	0.5618729096989966	0.5652173913043478	0.568562	0.5719063545150501	0.5752508361204013	0.5785953177257525	0.5819397993311036	0.5852842809364548	0.588629	0.5919732441471571	0.5953177257525083	0.5986622073578595	0.6020066889632107	0.6053511705685619	0.6086956521739131	0.6120401337792643	0.6153846153846154	0.6187290969899666	0.6220735785953178	0.6254180602006689	0.6287625418060201	0.6321070234113713	0.6354515050167224	0.6387959866220736	0.6421404682274248	0.6454849498327759	0.6488294314381271	0.6521739130434783	0.6555183946488294	0.6588628762541806	0.6622073578595318	0.6655518394648829	0.6688963210702341	0.6722408026755853	0.6755852842809364	0.6789297658862876	0.6822742474916388	0.685619	0.6889632107023411	0.6923076923076923	0.6956521739130435	0.6989966555183946	0.7023411371237458	0.705686	0.7090301003344481	0.7123745819397993	0.7157190635451505	0.7190635451505016	0.7224080267558528	0.725753	0.7290969899665551	0.7324414715719063	0.7357859531772575	0.7391304347826086	0.7424749163879598	0.745819	0.7491638795986622	0.7525083612040133	0.7558528428093645	0.7591973244147157	0.7625418060200668	0.765886	0.7692307692307692	0.7725752508361204	0.7759197324414716	0.7792642140468228	0.782609	0.7859531772575251	0.7892976588628763	0.7926421404682275	0.7959866220735786	0.7993311036789298	0.802676	0.8060200668896321	0.8093645484949833	0.8127090301003345	0.8160535117056856	0.8193979933110368	0.822742	0.8260869565217391	0.8294314381270903	0.8327759197324415	0.8361204013377926	0.8394648829431438	0.842809	0.8461538461538461	0.8494983277591973	0.8528428093645485	0.8561872909698997	0.8595317725752508	0.862876	0.8662207357859532	0.8695652173913043	0.8729096989966555	0.8762541806020067	0.8795986622073578	0.882943	0.8862876254180602	0.8896321070234113	0.8929765886287625	0.8963210702341137	0.8996655518394648	0.90301	0.9063545150501672	0.9096989966555183	0.9130434782608695	0.9163879598662207	0.9197324414715718	0.923077	0.9264214046822742	0.9297658862876254	0.9331103678929765	0.9364548494983277	0.9397993311036789	0.9431438127090301	0.9464882943143813	0.9498327759197325	0.9531772575250836	0.9565217391304348	0.959866	0.9632107023411371	0.9665551839464883	0.9698996655518395	0.9732441471571907	0.9765886287625418	0.979933	0.9832775919732442	0.9866220735785953	0.9899665551839465	0.9933110367892977	0.9966555183946488	1	5649.597402597403	5604.993724942824	5752.183990620869	5638.533091908092	5581.758499806703	5559.018808699734	5578.547579350104	5582.571276063518	5543.361499948611	5556.672010625462	5581.283365881057	5549.515075638207	5483.807266016509	5444.227042698755	5433.125734699022	5428.7812712961695	5436.799736495388	5378.592259966778	5371.067334124665	5367.310079233488	5339.4533927010625	5345.895954807709	5340.530553324891	5372.232612461078	5372.390045944394	5384.498733150907	5420.962889767237	5455.8338893709515	5463.848896121068	5455.82	5478.507013427844	5462.287875006239	5444.103993650345	5415.159127785688	5395.316260472201	5398.436612139474	5428.600475181298	5442.583819000629	5419.894061061625	5417.5580082162805	5445.2969172719295	5457.4248150649955	5451.749089740844	5446.108011928102	5428.9161243554045	5421.556188938498	5411.688518378174	5421.036031434832	5423.962197122363	5432.9593907797225	5416.8312266378125	5386.667002754279	5391.604646206309	5447.031370909567	5486.351506656174	5469.840817430651	5491.128483835006	5577.0364696045635	5661.921666994557	5721.354965899403	5741.475400026231	5748.290535444948	5766.38	5780.596932585743	5729.200988589416	5679.411551577153	5593.216169912781	5511.630943012657	5447.749581939799	5409.662707390649	5404.608851400092	5413.000106564365	5413.950775460686	5425.931804647278	5408.872468344583	5421.916801880857	5414.229378456241	5397.4	5405.792402066293	5476.092519619855	5560.02	5617.721975479496	5578.364495343716	5553.750819725884	5533.175831202046	5531.506943078235	5537.298208079218	5531.770517738868	5483.356056134829	5445.269143886304	5422.552122804041	5375.911125319693	5325.076357466063	5305.7982736572885	5294.4977211620435	5263.861884385861	5230.866606006952	5210.633262836907	5218.997294904584	5241.84	5255.49	5246.7552496234985	5256.734643935068	5284.961693449711	5288.874337221632	5317.280675422138	5371.678750305898	5382.482592201608	5381.118171683389	5389.805510588119	5399.632789550948	5439.841292871663	5460.687659846547	5478.96	5441.264459964588	5378.256598793364	5371.991884713752	5416.180520034101	5463.445807921832	5490.941963407437	5529.623360548233	5550.344030756115	5570.027534592433	5602.786655764917	5633.108864108864	5614.259609206386	5617.578595317726	5674.020421108127	5728.719467189482	5800.238792691566	5789.260655386593	5725.3702407038245	5677.92	5684.547712407532	5700.338970624578	5690.734393792115	5700.49	5715.76	5743.816666334295	5754.344248656383	5766.356287126241	5807.039601324482	5883.440969899666	5898.653695652174	5837.209289297659	5761.304080267559	5719.7808096746885	5712.508185561896	5705.609109489544	5704.213514746124	5693.987905813992	5691.498733150907	5663.643761671583	5658.07	5668.84	5744.556412531567	5828.192768411713	5834.292676267832	5837.490196914886	5821.926685891748	5822.809483994267	5852.140448013525	5876.302366863904	5929.5508789983705	5900.093645484949	5862.531978389504	5822.406151189053	5783.99	5776.993813575476	5808.7219649915305	5863.806046195651	5903.384014423076	5960.2202286741995	5988.370390999797	5950.618730082691	5935.928805237317	5935.525812993666	5993.8397673094705	6044.412643207855	6049.1815092862735	6031.767994378424	6047.195260798406	6064.737851662405	6061.553726324826	6063.85	6034.296152908129	6045.809924975143	6090.909463979029	6168.717263373358	6173.05	6129.637068918252	6067.036679040023	6065.828767457347	6135.061083240432	6209.402619843924	6194.828824028097	6138.213877123501	6149.6512680830465	6227.816280437879	6304.277195170342	6338.18	6312.619261173608	6274.020573802514	6229.4475405012945	6199.115848589711	6214.634540254956	6219.302811697908	6199.891156462585	6195.597372329015	6190.007338186111	6218.192458480317	6303.621364701612	6422.697011122123	6494.348032825508	6417.403267689883	6366.219221111914	6339.442848111591	6327.936160208576	6395.798716995873	6388.274743732627	6366.945302670052	6401.555434782607	6453.627629612429	6444.995707560233	6364.605873080119	6335.592436657086	6364.659666146597	6403.601680927766	6438.309570863919	6455.918562965878	6503.608725353465	6512.444559643255	6474.625731255802	6455.040464991871	6457.767306859078	6448.164173979391	6418.837653780737	6409.127054021066	6467.816271337766	6493.056446897585	6476.211930210258	6537.917166445595	6580.64	6512.921289804851	6428.44	6413.174622435455	6446.812662750373	6503.138124930883	6507.5532398828955	6487.89	6454.895333260674	6452.4583680974565	6492.775097766165	6539.189078791654	6624.2993236879765	6582.891940075735	6485.906933104098	6397.747813469656	6396.829946434622	6412.212661295715	6443.7745516587875	6484.715564500481	6530.85	6618.601331655979	6635.859761897456	6632.240375757263	6658.933212429538	6673.327111435168	6615.01	6540.017079585676	6482.3408059869535	6479.903662123327	6370.69	6355.237561631555	6360.940697060377	6313.377535045899	6320.463210702341	6321.786835238341	6307.740992702951	6234.37	6147.143025327995	6086.1945373467115	6065.320026152117	5995.0614218872415	5999.042230511963	6067.783864608869	6107.38	5986.467183220084	5858.555642916283	5744.117200219166	5609.0056681775195	5418.69	5280.781088798821	5164.74	5026.571119417667	4934.814410149613	4863.887041740078	4764.773690078037	4663.593101535447	4615.9111111111115	8503.753246753247	8686.865843084295	8620.607453224267	8651.210479737654	8568.69	8459.648263756259	8467.636344234348	8487.364720602462	8475.32	8531.792004823837	8588.672297011564	8604.109538670968	8585.186033718035	8602.563693040984	8621.054359392801	8676.277593939045	8698.71	8683.152248265644	8749.802253657475	8771.662815351636	8820.28	8886.195175281855	8947.196029495726	9029.849123439362	9010.718075402858	9028.13	9066.92	9064.576926404556	9081.709074706701	9094.757500124793	9106.808865372135	9103.132839148739	9074.920509922069	9014.800697042949	8966.580698036358	8913.65	8858.143903771648	8819.409351303024	8835.7	8862.469758666688	8912.776389318567	8956.8	9022.827421454107	9019.677537604824	9063.454487042192	9123.686689622222	9168.947139067828	9196.990007743381	9234.04	9279.607113581218	9335.369401272214	9371.717506065972	9414.053601875532	9528.532190635451	9637.415355105251	9709.78	9844.768517607712	9965.776288609088	10050.288076267298	10115.854334710473	10158.223367106038	10143.506975867269	10092.025034428487	10041.589432093908	9925.641681421732	9838.792199488491	9742.909002229655	9630.818545478392	9599.730465932193	9560.758295625943	9496.579374057315	9422.871360417075	9324.533223490065	9245.772032539935	9207.649666945119	9171.45	9085.950586112123	9049.191554356104	9011.8	9004.417878075434	8972.47	8938.762525574819	8910.266746899099	8897.741097776903	8846.69	8693.790658403834	8495.670937438525	8311.218243819267	8131.742786412225	8042.022092795055	7990.470593391309	7969.474744245524	7949.468702865762	7895.760746606335	7856.579349465537	7817.640173126107	7800.028911731917	7781.621934225194	7801.867466719129	7815.528128262368	7799.640597018587	7767.274342865907	7724.339995105637	7689.435051798679	7634.647826086957	7551.423174810344	7547.9740761889225	7553.441015841661	7570.032411961441	7553.017199017199	7539.275783661973	7557.893574988524	7577.1018591383045	7582.077898550725	7546.844202898551	7535.692119155355	7530.6781182372615	7566.764066496165	7626.621835858089	7616.744442258509	7636.71	7627.659969506198	7636.661059741622	7688.486832644441	7732.507720246851	7718.854696278235	7703.029194194112	7697.553108061354	7671.413249419246	7694.754724286208	7706.289783679589	7735.562556633771	7732.652025635533	7747.827297889517	7720.813129149711	7675.096479232911	7652.456109857159	7641.089150119024	7648.485939267207	7608.616466164163	7568.825246676318	7523.216284796752	7511.302976588629	7516.939673913043	7514.772566889632	7489.700200668896	7505.281108875868	7528.2229370909545	7565.642799229756	7571.007609540218	7526.599844599844	7521.092395527178	7487.631544905898	7494.289524872151	7464.360889937694	7460.3378950242295	7502.734693877551	7531.292207016586	7541.936727868405	7485.355504743705	7446.091427206334	7441.646543291873	7435.772678157962	7463.679281365235	7471.235177086013	7475.551153417374	7421.1046963151175	7371.338754397213	7355.248678669833	7346.822247317899	7345.589551978817	7353.468619356187	7359.533350306797	7322.778383528498	7273.691645160795	7321.636821319292	7328.421111150645	7309.148171208994	7321.570732227992	7357.897432932469	7360.766900305985	7376.664740624778	7362.530690537084	7352.271949278343	7362.414228194205	7340.478128693469	7322.876651902738	7275.006996293952	7279.357073669975	7290.8479997075865	7312.702843723158	7314.151705318093	7318.294816501423	7311.642670011148	7299.108835005573	7296.031112995034	7286.672275927261	7272.258320309822	7289.82	7261.449804432856	7270.070013310802	7291.486707585892	7294.527897931376	7274.532774829248	7269.604471552574	7311.672502544714	7332.919012989034	7315.573945329047	7302.097072323766	7275.654475703324	7297.905090330074	7303.512977056488	7268.9910936835195	7254.603053147841	7248.976103628408	7243.7853839037925	7280.540674198549	7284.945688002299	7304.702210915144	7288.150657567544	7264.536514198661	7269.55	7288.655101769007	7302.256001959823	7274.684266024753	7258.589357945422	7225.651947351386	7238.252931850758	7256.384865134865	7255.82	7250.965048478826	7249.466309921962	7237.077113231396	7271.1969191447115	7308.184149637608	7298.850660785443	7297.539880262741	7294.491246924614	7283.733897149429	7305.934338237014	7328.0231774914055	7324.391147314223	7316.716492250152	7246.297938663331	7178.710501672241	7194.908562030872	7204.225743252417	7206.918598419436	7226.128577486227	7226.023548691451	7221.583914859275	7212.117435143546	7234.091382826198	7246.727747119277	7276.812868467693	7286.8624063683355	7335.037852405674	7336.691152043255	7304.270607130443	7313.788485431276	7311.220706189914	7286.070736081926	7268.5542881032015	7232.48	7266.6049676290995	7293.718244852926	7294.910691511304	7332.471254818401	7391.851743908265	7428.780011040035	7473.775638266167	7564.372262146854	7573.342660568136	7580.8839085611835	7545.401320190108	7515.757649612183	7538.676421404682	7559.355011209524	7624.72	7751.096951524237	7828.779793482377	7874.689739608218	7944.709894795612	8007.411555142153	8105.035847054284	8163.069433038562	8309.595546396265	8426.019387262357	8607.937138274896	8797.587149963572	8922.06	8958.062215162192	9075.98	9229.217728562999	9433.324677028002	9487.729729052311	9261.321460818166	8814.901653228246	8326.34	7594.822222222222	5169.8441558441555	5251.0646569564915	5257.870095767686	5245.306074360422	5241.946935975424	5228.507396057185	5209.179856070169	5209.930670435372	5197.022905150691	5204.02	5198.578348019707	5203.473577038758	5203.514090950637	5187.120859644231	5181.558442613275	5187.17	5182.477500760109	5155.631834946989	5189.075803114062	5203.817452619557	5183.5509667099695	5204.095777708054	5192.532272221655	5201.885181069094	5208.519712171887	5196.575335292727	5187.664909969258	5197.419579159751	5191.275281321979	5184.136782641974	5166.895647182149	5154.903492570592	5137.688640480181	5122.835921719262	5104.5292890493065	5063.947316136296	5052.403175601841	5024.992872280539	5017.4929550647375	5020.840024340599	5044.541369323479	5060.414600392111	5050.195956966571	5063.772443448605	5075.184267756232	5092.300253719294	5106.64	5112.927648812955	5128.539439167316	5140.8977801823075	5158.758295625943	5162.753147747393	5171.063832054561	5190.783936651584	5225.012074562266	5238.777026362384	5272.456669289789	5317.669773427766	5326.0260017050305	5349.140697750672	5353.020107875926	5349.289092727392	5353.851695193127	5372.733195619385	5351.769550462325	5353.474531116794	5361.435889238638	5363.845219358646	5380.822119483245	5371.6940045248875	5372.782633287428	5401.061479441274	5388.01	5379.849843458539	5365.053251213221	5381.403423954435	5387.578818835061	5385.337734693202	5393.626022384848	5405.241688466505	5391.471480843737	5394.168407818882	5376.775618830606	5365.608884189127	5330.6325988589415	5299.610876123025	5227.308356285659	5181.753254311759	5130.485220342318	5098.261660490463	5081.525562718657	5067.755967604433	5058.276772247361	5048.094317660174	5032.228080529871	5021.27	5016.05	5022.783813692701	5024.988056593875	5018.3560636105685	4985.6023014295215	4981.326512869842	4980.874777714333	4991.703891018843	4968.197667020149	4938.811363080186	4937.17	4918.851414788118	4916.13	4910.072592507375	4898.119115073079	4894.115999409797	4900.965358384156	4905.5285182634925	4904.594309462916	4896.748680241328	4889.623204800315	4908.420609548167	4920.406534854745	4911.074603252673	4925.951636172864	4917.498508098892	4896.512492622467	4897.057308144265	4913.726664639708	4909.5277773201315	4915.751536319753	4922.625302733249	4919.654463976803	4933.127403331301	4926.9100449775115	4932.837924444371	4928.555043906618	4938.218659900819	4949.371987083381	4958.768052786793	4963.08	4962.588766000346	4963.000844698059	4970.161716501107	4970.350579876537	4962.692257774672	4975.81	4984.770543478261	4987.938561872909	4969.152031772575	4968.388903823103	4967.651864285074	4959.698439241917	4953.92	4939.908026755853	4942.843713050234	4915.646184891974	4907.377044602616	4890.485688335059	4895.273496689645	4901.936779059451	4884.946735717699	4883.081845949082	4873.167582417583	4868.282071189679	4880.81	4881.342063287882	4892.045193379642	4877.010453648914	4874.545956607495	4879.645968160109	4860.843242587554	4839.742986119535	4838.760700169396	4834.5327045011145	4819.576949205686	4824.830280475097	4812.624600659956	4803.2689955857995	4817.253638013236	4820.498790293887	4803.5193464029035	4791.288390379277	4785.550096064898	4787.979417206291	4809.370217509903	4794.190885840501	4802.685171605888	4806.946034792962	4797.913454503282	4813.8412636716985	4808.773831691223	4803.140139262021	4799.52	4802.743964398634	4797.056837811018	4785.86	4797.680202526942	4793.08	4792.329229744459	4776.567540102373	4776	4785.286801074002	4776.312047691929	4802.478839828177	4800.622140088172	4790.530434020334	4788.515363764007	4781.572379994974	4776.305986137366	4768.953255036167	4775.1206823967295	4768.238798178968	4761.632057839859	4766.856083642455	4764.328962752295	4757.8536859420055	4767.910959151924	4760.903878992412	4752.767766923179	4756.050309976344	4745.792230410261	4765.5	4757.295025685746	4751.866680075396	4754.436820652174	4758.894202421191	4764.762573759666	4748.709701126899	4742.963642535959	4754.984791115131	4761.532684706598	4767.997752247752	4757.7847618423075	4742.876381917941	4739.263712374582	4732.816053511706	4725.750288628665	4730.583572815993	4742.717686788339	4744.535555603837	4739.5968621458505	4732.974654597381	4736.7829010454425	4738.295553944384	4723.388353118453	4743.442610373887	4730.37	4732.252088780784	4740.71	4748.462707795974	4744.145985215179	4738.765614942891	4739.714145253634	4726.6753551580005	4720.8	4731.543527951725	4725.200979134226	4742.758303732323	4742.14	4761.252254488129	4760.597246079817	4762.468620474668	4756.08	4771.415279723922	4760.527678561445	4758.849558050645	4739.603172655028	4735.109401368476	4746.871033217241	4761.549236122514	4760.797062577508	4750.510065297021	4771.960077280254	4774.757508526773	4815.7285195206805	4806.252778876988	4821.093679964141	4826.891269142757	4819.693054863729	4855.56	4847.688724319159	4861.452797202797	4884.529100834198	4908.311676579291	4919.2837235228535	4951.547493275136	4970.053029145854	4984.861277977875	4990.654352791724	5043.218959731544	5098.418347735289	5161.93	5237.867422628178	5288.262089802375	5332.47	5454.620082478316	5631.86	5845.761066299429	6003.200487995719	6038.453204310966	5927.411721241348	5670.598514102302	5214.333333333333
Dvir_20221103_sl1_ser14	0	0.00334448	0.00668896	0.010033444816053512	0.013377926421404682	0.016722408026755852	0.020066889632107024	0.023411371237458192	0.026755852842809364	0.030100334448160536	0.033444816053511704	0.0367893	0.0401338	0.043478260869565216	0.046822742474916385	0.0501672	0.0535117	0.056856187290969896	0.0602007	0.0635452	0.0668896	0.0702341	0.0735786	0.0769231	0.0802676	0.083612	0.0869565	0.090301	0.0936455	0.09699	0.10033444816053512	0.10367892976588629	0.10702341137123746	0.11036789297658862	0.11371237458193979	0.11705685618729096	0.12040133779264214	0.12374581939799331	0.12709030100334448	0.13043478260869565	0.13377926421404682	0.13712374581939799	0.14046822742474915	0.14381270903010032	0.1471571906354515	0.1505016722408027	0.15384615384615385	0.15719063545150502	0.1605351170568562	0.16387959866220736	0.16722408026755853	0.1705685618729097	0.17391304347826086	0.17725752508361203	0.1806020066889632	0.18394648829431437	0.18729096989966554	0.1906354515050167	0.1939799331103679	0.19732441471571907	0.20066889632107024	0.2040133779264214	0.20735785953177258	0.21070234113712374	0.2140468227424749	0.21739130434782608	0.22073578595317725	0.22408026755852842	0.22742474916387959	0.23076923076923075	0.23411371237458192	0.23745819397993312	0.2408026755852843	0.24414715719063546	0.24749163879598662	0.2508361204013378	0.25418060200668896	0.25752508361204013	0.2608695652173913	0.26421404682274247	0.26755852842809363	0.2709030100334448	0.27424749163879597	0.27759197324414714	0.2809364548494983	0.2842809364548495	0.28762541806020064	0.2909698996655518	0.294314	0.29765886287625415	0.3010033444816054	0.30434782608695654	0.3076923076923077	0.3110367892976589	0.31438127090301005	0.3177257525083612	0.3210702341137124	0.32441471571906355	0.3277591973244147	0.3311036789297659	0.33444816053511706	0.3377926421404682	0.3411371237458194	0.34448160535117056	0.34782608695652173	0.3511705685618729	0.35451505016722407	0.35785953177257523	0.3612040133779264	0.36454849498327757	0.36789297658862874	0.3712374581939799	0.3745819397993311	0.37792642140468224	0.3812709030100334	0.3846153846153846	0.3879598662207358	0.391304	0.39464882943143814	0.3979933110367893	0.4013377926421405	0.40468227424749165	0.4080267558528428	0.411371	0.41471571906354515	0.4180602006688963	0.4214046822742475	0.42474916387959866	0.4280936454849498	0.431438	0.43478260869565216	0.43812709030100333	0.4414715719063545	0.44481605351170567	0.44816053511705684	0.451505	0.45484949832775917	0.45819397993311034	0.4615384615384615	0.4648829431438127	0.46822742474916385	0.47157190635451507	0.47491638795986624	0.4782608695652174	0.4816053511705686	0.48494983277591974	0.4882943143812709	0.4916387959866221	0.49498327759197325	0.4983277591973244	0.5016722408026756	0.5050167224080268	0.5083612040133779	0.5117056856187291	0.5150501672240803	0.5183946488294314	0.5217391304347826	0.5250836120401338	0.5284280936454849	0.5317725752508361	0.5351170568561873	0.5384615384615384	0.5418060200668896	0.5451505016722408	0.5484949832775919	0.5518394648829431	0.5551839464882943	0.5585284280936454	0.5618729096989966	0.5652173913043478	0.568562	0.5719063545150501	0.5752508361204013	0.5785953177257525	0.5819397993311036	0.5852842809364548	0.588629	0.5919732441471571	0.5953177257525083	0.5986622073578595	0.6020066889632107	0.6053511705685619	0.6086956521739131	0.6120401337792643	0.6153846153846154	0.6187290969899666	0.6220735785953178	0.6254180602006689	0.6287625418060201	0.6321070234113713	0.6354515050167224	0.6387959866220736	0.6421404682274248	0.6454849498327759	0.6488294314381271	0.6521739130434783	0.6555183946488294	0.6588628762541806	0.6622073578595318	0.6655518394648829	0.6688963210702341	0.6722408026755853	0.6755852842809364	0.6789297658862876	0.6822742474916388	0.685619	0.6889632107023411	0.6923076923076923	0.6956521739130435	0.6989966555183946	0.7023411371237458	0.705686	0.7090301003344481	0.7123745819397993	0.7157190635451505	0.7190635451505016	0.7224080267558528	0.725753	0.7290969899665551	0.7324414715719063	0.7357859531772575	0.7391304347826086	0.7424749163879598	0.745819	0.7491638795986622	0.7525083612040133	0.7558528428093645	0.7591973244147157	0.7625418060200668	0.765886	0.7692307692307692	0.7725752508361204	0.7759197324414716	0.7792642140468228	0.782609	0.7859531772575251	0.7892976588628763	0.7926421404682275	0.7959866220735786	0.7993311036789298	0.802676	0.8060200668896321	0.8093645484949833	0.8127090301003345	0.8160535117056856	0.8193979933110368	0.822742	0.8260869565217391	0.8294314381270903	0.8327759197324415	0.8361204013377926	0.8394648829431438	0.842809	0.8461538461538461	0.8494983277591973	0.8528428093645485	0.8561872909698997	0.8595317725752508	0.862876	0.8662207357859532	0.8695652173913043	0.8729096989966555	0.8762541806020067	0.8795986622073578	0.882943	0.8862876254180602	0.8896321070234113	0.8929765886287625	0.8963210702341137	0.8996655518394648	0.90301	0.9063545150501672	0.9096989966555183	0.9130434782608695	0.9163879598662207	0.9197324414715718	0.923077	0.9264214046822742	0.9297658862876254	0.9331103678929765	0.9364548494983277	0.9397993311036789	0.9431438127090301	0.9464882943143813	0.9498327759197325	0.9531772575250836	0.9565217391304348	0.959866	0.9632107023411371	0.9665551839464883	0.9698996655518395	0.9732441471571907	0.9765886287625418	0.979933	0.9832775919732442	0.9866220735785953	0.9899665551839465	0.9933110367892977	0.9966555183946488	1	6381.570422535211	6723.028914331603	6586.712716999407	6423.205665373683	6427.139270048656	6303.802364925622	6164.6575237381185	6187.4918961529465	6251.881962212956	6000.650051105904	5746.533840322816	5645.8119769412315	5507.5117889363455	5458.4612693962445	5411.534313589266	5267.513247749881	5215.37	5338.3645535490905	5487.053331780754	5577.208421527231	5629.650700620503	5796.356349634407	5888.67	5784.799267399268	5488.084130646458	5341.404125735708	5403.611333095189	5400.070699205686	5288.792063492322	5208.183526275663	5189.613535802572	5152.212831591848	5158.644337231766	5096.322150439352	5126.969769833191	5283.140836951328	5397.570317206423	5435.203603107668	5422.8189617565795	5433.745529348866	5429.702649962456	5441.976359411955	5444.9762968982795	5404.709796826655	5262.5556530375125	5138.134111230384	5269.840815336084	5374.07	5219.230653176202	5128.250577226881	5070.117697176242	5196.961178612252	5351.119228628082	5283.950745673127	5140.421292844514	5176.296412670686	5270.359680889589	5455.034664380205	5542.298801331972	5436.8359274504755	5232.092809364548	5173.836082883115	5170.896417545665	5102.086972798849	5182.805109893957	5341.1612201963535	5416.455421296796	5350.700372208437	5344.158701046499	5374.070168396692	5528.147829365859	5635.491737163094	5587.614310937274	5505.844663131491	5445.587787141349	5418.879980437117	5249.029631223992	5190.29	5133.456050784924	5099.686049373049	5079.722044496147	5009.9	4981.010968765942	5036.894121648432	5126.5486312609655	5043.829186858691	4969.608027158379	5091.816962906444	5210.73	5302.177889643599	5410.884877386842	5588.6715560610455	5717.332932692308	5634.750557413601	5455.500850038903	5265.8234090324395	5111.246152676754	4992.054511245012	4872.148401103093	4889.518370395073	4901.099448101446	4978.410939882057	5104.145641961835	5346.684426812779	5512.574005550416	5458.5	5406.635683676398	5592.666325026072	5643.836761726664	5553.447267474617	5445.536029734063	5444.578096051585	5514.984973893795	5429.371026924282	5178.0145581975685	5036.385982338828	5095.735126821766	5078.819422405586	5130.766636965066	5084.26	5067.7542051037035	5167.772145785545	5295.55	5300.366755606925	5202.544640222309	5222.717419021046	5280.958496340816	5221.1829406755605	5236.042386059312	5209.053325891014	5164.797801842574	5193.397744650694	5231.102307419394	5318.018369596533	5380.496868462916	5403.301748650307	5284.882179095767	5273.891096889381	5315.4473684210525	5387.388588528176	5386.39	5353.510171750446	5301.609274021173	5293.200278391877	5252.941036158263	5227.840234744747	5241.530598851518	5417.431457058118	5504.0117119959605	5520.420241096949	5403.620782837595	5373.081946520994	5363	5357.51	5254.507703796373	5064.158460772549	5077.424224790091	5196.189578287779	5386.487243557705	5585.355995079379	5682.579171952485	5599.617742410846	5435.1	5380.233500342196	5332.77	5172.294353421912	5201.842425464909	5232.364832281634	5155.831671979516	5158.547554347826	5099.867492950358	5068.186949963932	5141.881500426257	5307.3206815326575	5497.869715570572	5487.090909090912	5496.891800071382	5653.273834683163	5654.218041620218	5441.359644582478	5211.72	5015.801421404681	5004.244824016565	5157.759990139779	5463.249384615387	5654.659447153162	5641.971148809284	5568.134961249681	5591.713646427058	5527.437182020877	5353.0045329945115	5098.092224760041	4881.933769747393	4787.008366605767	4822.808469934074	4968.1075326534265	5087.451773401048	5073.810855506178	5102.44	5168.999261426979	5313.583444816052	5549.39	5711.5501875598375	5827.077642775497	5719.75	5557.946671299374	5421.59	5182.514628533858	4982.706335934597	4845.253293235516	4807.782864864187	4908.608811478375	5052.448560418786	5203.7433057406215	5315.266155903007	5379.6523640079695	5547.748645928902	5840.3	5842.048905578118	5720.698687777221	5574.491887372324	5516.617453211231	5449.453799404522	5287.631877949332	5121.489615308259	4966.2110619748955	5034.602954247794	5272.208121064705	5411.745225518082	5425.854327509143	5420.909604712711	5530.98	5460.438963210701	5213.391812497189	5302.860781168156	5589.260392936201	5723.198882457735	5654.609134006559	5475.2121971684055	5220.912308370887	4972.546293276369	4709.540014939815	4683.936121371456	4818.233058914329	5048.668837474943	5348.263995167141	5483.376614840766	5533.153001150219	5553.837657784012	5339.139629828768	5282.617304935868	5275.797663083368	5452.427621163705	5326.195567144722	5173.16	5218.9688941621325	5197.680903265657	5185.49	5444.02	5702.187503800544	5885.253822629969	6147.124169040836	6353.402720809408	6113.328462177539	5820.3951622691475	5541.423713453449	5034.053716856991	4836.824790774151	5194.874348274961	5659.055331831719	6034.113750380053	6018.810377397277	6247.069962513719	6698.897341257422	6850.348461014202	6466.098317812793	6032.228725113295	5970.1400841205905	5990.178885307054	5899.494077984175	5903.662672911973	5776.520448677337	5850.631690632649	5989.984521594433	6086.526979915336	6336.512604909451	6552.372558286074	6469.7223466875075	6087.302420359271	5792.579914529914	5487.570593254186	5794.5779346793815	6040.238431869675	6198.866335272828	6576.416228006398	6593.660582920425	6242.058558832485	5385.922318840571	4805.597092873678	5181.632653061224	13536.330985915492	12047.676699133046	11597.814678587349	11451.208653542479	11203.965800678621	10938.175951573463	10671.041223970085	10469.838890226261	10326.304421752006	10131.49528365515	9943.697132506737	9863.730257598474	9823.84	9799.133013773453	9769.899294907691	9850.533852116167	9903.829707617551	10002.297098748795	10130.844978065052	10115.087686873234	10062.564378582412	10001.688443711704	9951.440686206417	9838.965323565324	9759.12	9622.925843864688	9533.478407157923	9472.177544941473	9389.684101320574	9373.934856671696	9311.887051039697	9194.99	9164.208105693928	9172.41	9080.762443133426	9110.18	9101.341298115873	9063.439877230521	8995.064791541161	8946.88	8982.833398674546	8924.05	8861.032449806728	8818.344229073511	8807.189719963453	8735.523031435836	8702.615869934481	8669.811864996887	8700.573874006941	8663.149640455018	8633.600323864359	8685.109346556032	8600.070917699402	8559.846975039614	8667.095307074536	8767.038205909294	8660.35	8633.315174786443	8601.293600659752	8631.177965011577	8571.015580782094	8502.572394091416	8456.675542406312	8430.345577780981	8400.772849918409	8454.558765778402	8521.601526594022	8526.429787463589	8508.233342323876	8484.809562210767	8504.987190416858	8548.694176667323	8431.033341675618	8425.48	8534.200597386023	8485.470264729653	8439.661942448425	8402.484455271975	8355.94	8471.406857865124	8590.52	8618.38	8619.846754719121	8573.918712091152	8444.467193985613	8431.042710395195	8362.469830691733	8450.17	8543.751940430366	8660.995046489443	8653.482096065369	8607.665366447518	8675.287793803418	8661.120227146042	8586.132085890551	8576.750882896367	8557.65	8558.658478592437	8543.708431614154	8508.758880953139	8527.72	8543.516639682333	8538.486006095342	8602.83	8627.29	8612.232637159324	8596.325770831212	8697.91	8744.760815621965	8836.364692343654	8718.112115189471	8734.696746950267	8677.263161377252	8593.15	8580.224386307213	8573.322462355163	8578.848894123967	8755.203824182801	9011.282865024534	8857.391213328725	8710.29	8690.297290089862	8709.776419125996	8714.33	8716.743292592957	8648.773357477658	8593.446013155784	8637.256192227474	8762.435708203237	8729.338432083681	8646.02	8590.497438798473	8633.694359971934	8781.995384114338	8771.695971590696	8665.108626758358	8619.47	8631.084756204893	8736.26	8808.751854552771	8767.391857570348	8764.564117232881	8780.194363416904	8849.589208220748	8841.477850697293	8819.240354641257	8854.507799583518	9063.761652047706	9039.411699375278	8962.436932180994	8940.216882637944	8921.561100318098	8992.677863871939	9049.717684903879	9103.269415864588	9152.065798207766	9164.66	9222.066191263342	9220.895110137239	9136.983815784415	9104.917816732659	9087.35	9069.031113048712	9049.760514456168	9022.366877919916	9022.270740340695	9123.188162877554	9198.017739595574	9228.450832201086	9274.845108695654	9232.03	9099.07	9103.544363564824	9159.348466999865	9175.489785096244	9169.795662749348	9148.038666437533	9175.826442306874	9248.42	9275.199381536337	9254.91	9302.299078940383	9251.626380262249	9294.440485549443	9411.7	9366.402385461579	9448.677411989094	9514.654987844355	9566.935337779185	9507.684605249822	9471.908240491277	9541.924905511598	9450.909420289852	9294.786419319353	9335.410166948814	9333.44	9384.385640750374	9483.551380896793	9436.014332555156	9342.590969899666	9417.58	9501.12	9512.812294471836	9402.158312518523	9453.92	9582.9	9757.740144573418	9735.571827744903	9482.16	9445.061653540475	9453.2	9471.7	9547.182608695655	9572.762389565278	9779.725973458859	9852.795830273162	9741.568717258118	9791.672463221876	9709.461135332062	9726.377643143165	9689.844858236163	9650.475409333732	9423.699455907079	9403.567699027197	9526.281394603015	9539.695418819208	9603.269917894648	9630.317493751993	9720.731535023282	9796.729073547338	9739.323640399554	9744.059109505477	9681.049402771141	9534.124135970815	9541.226570496034	9596.570145250675	9620.663734188129	9711.778127739715	9858.336816506948	10032.332778529679	10114.149589417377	10177.177444272787	10123.16084919274	10206.172961152559	10194.255810062039	10090.27245267821	10056.313342268946	10085.311080745341	10108.189907217607	10092.142172363829	9890.533656143189	9866.205787245059	9930.756463668744	10080.414167753152	10056.05279308753	10088.452328965559	10059.635886121401	10012.942017262701	10029.405899348916	10023.445302523558	10022.960496065563	9957.818541227962	9932.011966250184	9878.63	9825.09	9861.641309742152	9940.047155633634	10039.57636536504	10345.189240687683	10496.328885400313	10505.037142066409	10374.119973893969	10391.598289656424	10573.220294025643	10878.884240427578	10910.28171227512	10851.88755581161	10522.475909960256	10427.333408412478	10435.93026554378	10563.696097535998	10623.872770123251	10579.575949189346	10549.395988726763	10690.83411404566	10960.235091815486	11202.864209199748	11496.88794344369	11855.768064896833	11851.327982162764	11953.285804978403	12286.946756678639	12884.020200399194	13572.659412654053	14478.429174004601	15805.43047679694	16548.00399817572	15871.66322353973	15309.138476239472	13198.265306122448	29251.084507042255	26668.02618961055	25980.331892727878	25492.317434223845	25128.270962918974	24698.967703272545	24084.62295186968	23544.38486277526	22892.01220805008	22186.02385567971	21609.74637039071	21295.95575909138	21050.44376871388	20963.287765870144	20807.466860522472	20592.3	20365.900635949307	20241.73518897384	20156.95311595812	19963.337104911752	19878.474410951832	19716.7	19608.727088163956	19500.681562881564	19363.023062105753	19303.214356594195	19138.6	18968.370087792642	18869.18083125499	18788.144270881978	18699.17520617379	18633.78556887347	18513.24062091028	18428.440702964333	18307.629515569497	18263.22075655913	18324.522855688734	18226.605465423043	18101.67701863354	18015.81454908781	18040.1	17962.616520280477	17923.200965836277	17782.924983678695	17643.60543041555	17444.849209796415	17433.67180296045	17476.668627285482	17531.78907082494	17529.302741629548	17524.179416620802	17506.055009313746	17419.794691021405	17287.54714169473	17183.14231621328	17152.36997528918	17214.02485993652	17277.051429393094	17239.23781047474	17153.202855672756	17128.479166666668	17172.36269402281	17168.41348297745	17253.746408987277	17290.465642318195	17299.76528751753	17274.987765670514	17085.990673211785	16934.978061279533	16770.01027635805	16589.403851618685	16555.31398233764	16500.96085649095	16474.760776051753	16538.330900149624	16476.313465837597	16465.990827510846	16387.924231227767	16298.365818804408	16352.649886466594	16476.602963054105	16312.701247999428	16180.71467037016	16200.19107760331	16174.10887451664	16180.002434418582	16159.429778788495	16277.348287171968	16327.594801424988	16410.169729568202	16342.604180701084	16222.776093994631	16139.994791666666	16160.5	15994.504507768463	16054.86177117197	16262.015775194708	16300.382280518419	16227.680895382267	16262.336426532825	16246.230550598579	16210.631533852535	16183.209627501617	16057.930258070639	15908.450662966388	15877.25171968026	15703.842312286377	15652.984913870609	15662.666444899965	15717.4	15688.263787730497	15676.712320444645	15750.435173600248	15811.72444118284	15773.313124126105	15634.39792659895	15660.566810292215	15681.63273563948	15741.858421014085	15771.068047348477	15712.89976968405	15772.19518575377	15951.485356837959	16031.699070430848	16086.460714637025	15998.062411845502	15967.905465944292	15990.837619864493	16063.016068321218	16230.88565533542	16124.05349927267	16075.278978254653	15961.911024029976	16013.86634599727	16117.986064659977	16132.218255608583	16075.324434139475	16051.842419594137	16126.140254482358	16271.711519601678	16423.414105916967	16449.72747504212	16418.165501546508	16452.484156226972	16449.206575377044	16526.141522054648	16581.82449043983	16587.28777055594	16516.450249258534	16395.085752033232	16362.69786487277	16559.287064577016	16615.14667211315	16935.301577778344	17068.66367535551	17104.130287982844	17080.604123368525	17072.929029075207	17068.006650520892	16992.834352054742	16895.483706864517	16970.63601532567	17080.1	17178.532611923914	17139.643643532916	17166.20370755957	17334.078608331274	17411.892620428393	17507.972492945235	17524.871518342392	17436.120106236474	17255.171821103024	17117.409449799987	17203.233713621725	17195.50616540613	17227.691217100477	17327.098827448543	17379.277635950304	17526.4	17811.542741678608	17888.104461963158	17986.318210171474	17973.081349206346	17866.50269157484	17726.977076923074	17470.264381942485	17372.668137432676	17490.386804744063	17634.100347906842	17704.62816965643	17750.945022260417	17869.061668977894	17929.33007042445	17914.396223378037	17877.783455138528	17864.5	17782.016481550298	17744.31066151191	17669.716494517415	17697.65151895206	17743.971314102564	17662.98200899601	17572.903173462208	17534	17606.225399714942	17771.60277008022	17778.744319735684	17786.64957264957	17872.607116313637	17883.96036699392	17829.367951108583	17901.4	18012.722197179002	18112.624090680143	18366.377023695073	18507.77901211531	18650.354478053683	18890.001942199477	19011.419911610126	19151.3	19019.094971225408	18914.555658240257	18951.440124723744	19112.905629113786	19234.16021441334	19197.415672975378	19228.255541176593	19175.466440464963	19230.343942424905	19273.939971243708	19310.95867839153	19302.86901418925	19270.980641821945	19317.122431649204	19398.93863052545	19462.70871504047	19361.335724109475	19518.48250641296	19715.089601610816	19867.037873729874	20280.127190928728	20544.029242992718	20689.89496273188	20871.66727553383	20868.37176238007	20970.255782801312	20923.23722712308	21064.978373130896	21002.229996044163	20776.97761840103	20535.624324671986	20487.8	20637.034356707438	20800.06214689265	21224.235371172676	21500.948076655965	21785.368271858595	21801.027773531645	21789.746947477674	21666.262693827906	21807.83007820527	21783.80036335109	21855.01604207421	21800.998679249304	21842.86010127557	22190.204444923937	22512.76196790868	22788.49421102672	22957.194764401287	23308.010829749954	23175.192199522888	22996.663433262755	22970.245061709367	23275.484729433836	24074.980642758757	24867.4	24890.958099469313	24434.224371638324	24157.03190362812	24068.436236988087	23872.025218415132	23937.945640285663	23867.695224112722	23897.948977351578	23940.330494190064	23814.102732378367	23998.498582230623	24303.81727688406	24270.397601283887	24457.686770717206	24616.779300870214	24998.03133903134	25029.872286654438	25198.2	25232.68677879566	25749.873564912148	25977.321374277897	26188.617477787917	26598.250744239038	26765.897959183672
Dm3Dv124CyO_20230428_sl1_ser34	0	0.00334448	0.00668896	0.010033444816053512	0.013377926421404682	0.016722408026755852	0.020066889632107024	0.023411371237458192	0.026755852842809364	0.030100334448160536	0.033444816053511704	0.0367893	0.0401338	0.043478260869565216	0.046822742474916385	0.0501672	0.0535117	0.056856187290969896	0.0602007	0.0635452	0.0668896	0.0702341	0.0735786	0.0769231	0.0802676	0.083612	0.0869565	0.090301	0.0936455	0.09699	0.10033444816053512	0.10367892976588629	0.10702341137123746	0.11036789297658862	0.11371237458193979	0.11705685618729096	0.12040133779264214	0.12374581939799331	0.12709030100334448	0.13043478260869565	0.13377926421404682	0.13712374581939799	0.14046822742474915	0.14381270903010032	0.1471571906354515	0.1505016722408027	0.15384615384615385	0.15719063545150502	0.1605351170568562	0.16387959866220736	0.16722408026755853	0.1705685618729097	0.17391304347826086	0.17725752508361203	0.1806020066889632	0.18394648829431437	0.18729096989966554	0.1906354515050167	0.1939799331103679	0.19732441471571907	0.20066889632107024	0.2040133779264214	0.20735785953177258	0.21070234113712374	0.2140468227424749	0.21739130434782608	0.22073578595317725	0.22408026755852842	0.22742474916387959	0.23076923076923075	0.23411371237458192	0.23745819397993312	0.2408026755852843	0.24414715719063546	0.24749163879598662	0.2508361204013378	0.25418060200668896	0.25752508361204013	0.2608695652173913	0.26421404682274247	0.26755852842809363	0.2709030100334448	0.27424749163879597	0.27759197324414714	0.2809364548494983	0.2842809364548495	0.28762541806020064	0.2909698996655518	0.294314	0.29765886287625415	0.3010033444816054	0.30434782608695654	0.3076923076923077	0.3110367892976589	0.31438127090301005	0.3177257525083612	0.3210702341137124	0.32441471571906355	0.3277591973244147	0.3311036789297659	0.33444816053511706	0.3377926421404682	0.3411371237458194	0.34448160535117056	0.34782608695652173	0.3511705685618729	0.35451505016722407	0.35785953177257523	0.3612040133779264	0.36454849498327757	0.36789297658862874	0.3712374581939799	0.3745819397993311	0.37792642140468224	0.3812709030100334	0.3846153846153846	0.3879598662207358	0.391304	0.39464882943143814	0.3979933110367893	0.4013377926421405	0.40468227424749165	0.4080267558528428	0.411371	0.41471571906354515	0.4180602006688963	0.4214046822742475	0.42474916387959866	0.4280936454849498	0.431438	0.43478260869565216	0.43812709030100333	0.4414715719063545	0.44481605351170567	0.44816053511705684	0.451505	0.45484949832775917	0.45819397993311034	0.4615384615384615	0.4648829431438127	0.46822742474916385	0.47157190635451507	0.47491638795986624	0.4782608695652174	0.4816053511705686	0.48494983277591974	0.4882943143812709	0.4916387959866221	0.49498327759197325	0.4983277591973244	0.5016722408026756	0.5050167224080268	0.5083612040133779	0.5117056856187291	0.5150501672240803	0.5183946488294314	0.5217391304347826	0.5250836120401338	0.5284280936454849	0.5317725752508361	0.5351170568561873	0.5384615384615384	0.5418060200668896	0.5451505016722408	0.5484949832775919	0.5518394648829431	0.5551839464882943	0.5585284280936454	0.5618729096989966	0.5652173913043478	0.568562	0.5719063545150501	0.5752508361204013	0.5785953177257525	0.5819397993311036	0.5852842809364548	0.588629	0.5919732441471571	0.5953177257525083	0.5986622073578595	0.6020066889632107	0.6053511705685619	0.6086956521739131	0.6120401337792643	0.6153846153846154	0.6187290969899666	0.6220735785953178	0.6254180602006689	0.6287625418060201	0.6321070234113713	0.6354515050167224	0.6387959866220736	0.6421404682274248	0.6454849498327759	0.6488294314381271	0.6521739130434783	0.6555183946488294	0.6588628762541806	0.6622073578595318	0.6655518394648829	0.6688963210702341	0.6722408026755853	0.6755852842809364	0.6789297658862876	0.6822742474916388	0.685619	0.6889632107023411	0.6923076923076923	0.6956521739130435	0.6989966555183946	0.7023411371237458	0.705686	0.7090301003344481	0.7123745819397993	0.7157190635451505	0.7190635451505016	0.7224080267558528	0.725753	0.7290969899665551	0.7324414715719063	0.7357859531772575	0.7391304347826086	0.7424749163879598	0.745819	0.7491638795986622	0.7525083612040133	0.7558528428093645	0.7591973244147157	0.7625418060200668	0.765886	0.7692307692307692	0.7725752508361204	0.7759197324414716	0.7792642140468228	0.782609	0.7859531772575251	0.7892976588628763	0.7926421404682275	0.7959866220735786	0.7993311036789298	0.802676	0.8060200668896321	0.8093645484949833	0.8127090301003345	0.8160535117056856	0.8193979933110368	0.822742	0.8260869565217391	0.8294314381270903	0.8327759197324415	0.8361204013377926	0.8394648829431438	0.842809	0.8461538461538461	0.8494983277591973	0.8528428093645485	0.8561872909698997	0.8595317725752508	0.862876	0.8662207357859532	0.8695652173913043	0.8729096989966555	0.8762541806020067	0.8795986622073578	0.882943	0.8862876254180602	0.8896321070234113	0.8929765886287625	0.8963210702341137	0.8996655518394648	0.90301	0.9063545150501672	0.9096989966555183	0.9130434782608695	0.9163879598662207	0.9197324414715718	0.923077	0.9264214046822742	0.9297658862876254	0.9331103678929765	0.9364548494983277	0.9397993311036789	0.9431438127090301	0.9464882943143813	0.9498327759197325	0.9531772575250836	0.9565217391304348	0.959866	0.9632107023411371	0.9665551839464883	0.9698996655518395	0.9732441471571907	0.9765886287625418	0.979933	0.9832775919732442	0.9866220735785953	0.9899665551839465	0.9933110367892977	0.9966555183946488	1	5448.2	5484.525773743165	5675.004901967468	5748.762669227753	5821.3503257926695	5827.206911392746	5825.106433574988	5864.421977822278	5936.522844638811	5968.363308473283	5965.4126948234525	5945.826578883105	6004.090779779744	6045.16	6043.977611401823	6057.511495246614	6140.62	6156.924803507147	6118.44	6108.706127557129	6068.551075538575	6047.537248621873	5984.46	6033.530531809232	6092.010983855056	6090.589800567505	6140.851319875776	6240.9671494995655	6304.594516543357	6262.473055725658	6199.355860370548	6166.042957878241	6157.477869120846	6123.72	6090.432930369751	6076.887594063545	6038.681691082494	6069.370971288378	6128.669677471618	6165.889449316793	6233.763441356245	6256.582528294307	6228.158799880882	6186.801850918588	6192.838524944993	6202.152470692981	6279.552769755841	6247.576328704802	6210.041239158778	6200.491224987246	6232.562292387053	6245.471261185936	6258.700572855464	6219.030224622616	6249.501332705307	6254.03	6297.3821182465035	6364.070234113712	6352.95	6315.183381617655	6268.94	6268.05	6306.616017955755	6266.872859698441	6209.58	6172.123493772302	6187.292250295263	6202.991732618078	6221.6688477473535	6242.205845141701	6198.004158598838	6164.450102314733	6198.134000426631	6201.400763984524	6213.328644501278	6227.942580934269	6239.979725339148	6193.943851088327	6199.550463292944	6154.9764515598445	6118.656105049619	6134.333251010957	6140.7650831719775	6125.252865912692	6150.715862929239	6202.157852181263	6209.966901733849	6217.803951769054	6201.211032388664	6222.801368227337	6238.6465556254625	6196.449705840149	6201.259251359174	6197.024203485302	6203.193573898529	6217.321837367684	6238.054179498217	6186.904903032109	6140.773866684327	6144.375917524862	6197.15	6188.859493139949	6172.938380126739	6135.738712374582	6190.763443935925	6239.794307018102	6178.995548074155	6130.004500405411	6144.532801223376	6173.7421063633155	6213.933165375814	6217.1855857243445	6186.490538637564	6173.787009329343	6176.681845185707	6167.59	6213.412787270033	6240.575261874013	6238.873036634767	6267.01	6278.9104731883335	6291.168079645329	6316.056228402538	6343.793493564238	6386.317079245479	6388.361337348193	6339.703541150457	6338.422623386886	6377.79	6363.4886578449905	6322.256357644946	6290.677033063231	6338.83	6300.478143027093	6269.213432943868	6305.538540364627	6363.376755289798	6433.87	6393.989308996089	6310.171798650871	6289.867943994105	6295.751443257203	6338.401514117353	6396.043404318249	6397.021785936182	6352.718668392358	6303.9071416324905	6339.747652541691	6365.214863808001	6352.073133260784	6368.995860326963	6355.800097060131	6354.598312828384	6339.5923059206825	6435.465373702077	6418.470634687066	6338.2828407860125	6289.062388090149	6290.385574375757	6305.616402348959	6372.243058396091	6412.219187080056	6357.796325917309	6324.064641801173	6291.527573747597	6241.225303708441	6185.99	6195.528071128934	6209.765182835775	6252.18	6284.014906561922	6331.057679828284	6327.489404981782	6273.254274197574	6240.278134827534	6242.108823535954	6253.5444678265885	6242.366313271826	6287.666898421318	6236.566477906152	6190.976740650654	6311.846932523172	6411.704198473282	6374.467900187278	6335.600501031536	6327.647496952385	6379.685762124083	6367.449683700189	6404.008403264891	6361.971702041823	6249.972216076936	6229.677152961624	6235.342280592753	6213.385501077373	6233.227902532251	6283.837642601002	6285.760794361016	6231.843509038143	6194.6585943132095	6162.84	6138.090143276778	6143.046189823089	6152.538053674851	6118.9656504078885	6152.499036502268	6154.559406009011	6188.86	6165.548583777908	6088.279316594016	6121.416205278098	6113.858440564594	6114.244961212202	6154.192235922316	6113.200719570286	6075.230950996073	6100.779960544087	6106.830300708677	6101.819559107041	6155.109335924553	6174.358585935017	6192.934468104691	6256.486437973673	6280.735997696656	6300.528064104036	6268.5530022448565	6240.374589865112	6219.931637203377	6248.081040427615	6269.953908766012	6210.704425379285	6147.734231705034	6166.043088659457	6169.329895217227	6098.903770903007	6054.5133695652175	6075.8870899631775	6099.465644976927	6094.937235794442	6071.19	6027.836928024081	6027.865388903181	6001.3427064574225	5969.034341275041	5898.485751473984	5864.891267070497	5927.109744051849	5939.826620934821	5892.872795167622	5881.441365956698	5924.150873469559	5911.985794848075	5866.317120899452	5891.949235536896	5936.998694836447	5946.427934316061	5931.999844655225	5934.225982211768	5878.379358450822	5841.23	5769.771288189095	5733.923951157539	5770.926972374195	5714.1721517281485	5706.96	5780.227424749164	5837.816894638815	5843.426404554063	5758.554184680645	5712.381551029151	5761.11	5734.002725721133	5650.151381036917	5576.359531772577	5577.9997081995925	5541.905299352432	5508.828307520417	5483.502012480182	5466.188039493316	5474.515756224452	5439.1	5391.273346049333	5386.592390614217	5364.995377545748	5316.942426028473	5257.935221926195	5175.865944452523	5130.006676631789	5082.976747642875	5031.409101373587	5052.214569397993	5025.2731352752735	5050.591010728403	5086.175522065421	4977.04	4892.304464138543	4780.476616042543	4726.198689122709	4683.168499113815	4620.780069744678	4693.777777777777	6621.069565217392	6614.362186123055	6524.507169051134	6414.996390677745	6383.803964907179	6367.975181660926	6378.841580162285	6372.152182649934	6374.16	6353.369026605895	6333.590546068014	6313.58	6313.222832235774	6321.336251917112	6287.459211181073	6292.029068632574	6292.916161058172	6285.030133475331	6279.019943790261	6291.624130659273	6302.8168796918035	6308.228572686676	6276.113971836353	6279.357370700331	6281.872741271866	6256.170667473975	6251.259782608696	6267.786439200775	6288.1057710831865	6294.51	6280.536054806889	6275.276369951119	6272.68	6294.27	6309.97	6326.576243729097	6306.775115159766	6320.331236763838	6335.040029625858	6342.699063162719	6335.584505824011	6321.91	6311.737148943968	6305.927675585284	6306.585354941481	6286.601612884815	6312.54	6319.492167858708	6320.9559492092285	6325.754101241426	6322.765631200045	6321.05	6297.646004700353	6251.568691810539	6253.739241923199	6246.589049628516	6253.898891158447	6256.757137886916	6278.700513085444	6286.996258431113	6271.192918572872	6247.109345659396	6232.863826264736	6233.430543672708	6208.069826453019	6181.080843262192	6180.53	6179.04	6167.949301183719	6169.677125506073	6163.197302411547	6157.699106671361	6182.72	6195.987255994929	6182.94	6190.883904955516	6174.9191235456865	6144.84	6145.998930862438	6141.913602719447	6140.92	6139.7109232449175	6138.416756512938	6129.333397509241	6142.741968931307	6145.702303539692	6132.18	6117.53	6083.901640336208	6079.807035891917	6066.535354371558	6049.429473382121	6031.135999653698	6034.098029616265	6057.413250967777	6054.9484420013905	6067.771868825679	6045.266719648554	6029.69	6045.056414671567	6055.599379670409	6040.0864653354965	6043.757112524204	6043.775754708678	6061.761441647596	6073.2759270865035	6067.397987773816	6071.563720893035	6087.381083876078	6103.473942747756	6111.472677565569	6093.320063589157	6076.754048582997	6078.772349718359	6090.150463166696	6084.268345141701	6092.498283680363	6107.699885205912	6121.808133823416	6141.218335044207	6123.124526962447	6104.26	6093.2031355903955	6073.834645713109	6081.857089104558	6090.528100312225	6096.207063411815	6104.209945520009	6127.5266098365355	6128.602845605754	6130.94	6128.111512648426	6150.073247514085	6132.954507194002	6133.437373027655	6140.605536975103	6111.93	6112.443175013799	6113.3405475880045	6103.216013831416	6114.339816336943	6106.332455331105	6119.989284007917	6150.503845016267	6153.968037625209	6126.466062674669	6106.457981594409	6102.199462124608	6106.681688213884	6105.992996891824	6117.633638936314	6091.773779731974	6096.785606983798	6091.656499101231	6098.971837705785	6095.283328580609	6081.834751663314	6074.7061556864965	6085.373245345896	6081.91	6089.494490026707	6099.8	6092.642516116524	6073.751757064611	6064.993816735743	6048.6628283002165	6012.708390714145	5991.286482976436	6007.889280381099	6012.506176800897	6011.230678766567	6016.985436529726	6002.044913392903	5993.244527779164	6011.078651475066	6008.026020837189	6025.200255533427	6026.15	6022.277696720907	6023.460423634337	6014.010951910408	6046.732964844648	6064.121307666777	6054.283444099395	6049.463748894784	6053.326481808421	6077.216752108057	6075.8876293069925	6066.4531981621085	6043.813229571983	6009.568184480044	5987.317956876481	5978.579441352598	5960.1750168546005	5962.785747465096	5969.292408721068	5982.643574438034	5974.983693272833	5978.245379752352	5983.511348311576	5972.736421099406	5951.744191776753	5949.97	5928.185818839776	5964.950861686306	5963.285393460294	5987.203680317518	5979.949052262847	5935.861491793874	5932.672732638206	5880.380817413979	5886.757669955247	5920.255623178837	5940.09	5955.904500508943	5964.8941242174815	5967.869734651482	5958.387268024911	5951.669340745429	5932.050083990376	5917.037172839127	5942.348524132429	5960.533770687936	5969.24	5951.13	5927.424725387944	5936.119087434305	5957.510351322725	5968.270224194953	5944.563448209006	5924.647201946472	5908.947907084736	5903.156935680512	5901.05	5889.588260869566	5919.3639150704375	5901.6926887091995	5906.246235336061	5894.424689744155	5877.455203166042	5888.6831489580645	5872.510916730983	5851.3855549425925	5853.524118194669	5841.255465180982	5859.698572096972	5856.594085639524	5824.226053497918	5849.309135715544	5852.090018060878	5862.573516331033	5864.553182594464	5860.773104034726	5855.966892804379	5900.898736840091	5883.944788639728	5899.396716160094	5926.825338605665	5899.494773552081	5879.137039194318	5842.803849520046	5878.934995263595	5894.15	5883.663263509945	5922.536823827705	5920.795345763324	5916.437584207307	5908.284148380782	5909.768294004706	5925.143623398751	5870.121774849683	5840.276219261861	5839.843473831091	5945.281261550434	5964.179855067198	5966.239861972988	5959.532731217578	5934.776222731849	5933.951158181594	5947.059332921291	5936.730808423913	5968.905098476402	5934.579614976751	5912.252795749036	5935.144946431609	5956.218147448016	5985.775568120274	5977.424391382128	5973.161902238958	5963.968715161649	5957.863944086324	5988.996573860922	5980.861161187699	5963.490462552875	5975.820377676516	5983.282663523218	5957.427066376246	5869.541663227454	5638.415990292848	5543.648148148148	4547.095652173913	4512.5723575940965	4516.254178654257	4514.227134830832	4515.398876863527	4509.343223514092	4489.370229406538	4500.748283201056	4503.509807496296	4512.142386500639	4510.76	4506.157411832449	4514.4816421900905	4519.410682698917	4516.503041443646	4513.432362163092	4503.731225932126	4494.580819695848	4488.299643987123	4497.246766996467	4501.5907118121995	4505.295430435058	4495.596170643326	4493.474821058215	4502.45	4483.951910156045	4489.458152173913	4500.980017451842	4490.137165014873	4476.767640962834	4469.4502290752835	4477.302090885703	4485.633130247678	4480.468151546458	4475.115378808993	4483.690734160164	4475.6024248699205	4477.67	4491.524018932775	4480.178962332305	4480.2664456233415	4482.262009644589	4480.373339212902	4465.8302160168605	4475.331690607845	4467.909168217151	4489.417957469152	4482.457459465634	4475.010112805397	4488.446006462219	4489.579621336658	4478.7630276597665	4468.986486486487	4454.972153800958	4454.359705414218	4468.125833314628	4467.879306861799	4456.767805436466	4452.956658242274	4460.014289549334	4468.114533543621	4454.757363970711	4455.488627651419	4464.4667329636995	4454.7026097415455	4441.051601602848	4437.941041094075	4435.939164652251	4435.621597991165	4436.552505060729	4426.210911371238	4420.121451989086	4435.51	4440.032985769559	4437.203379456576	4437.308719697466	4431.998413926563	4425.335517298097	4428.222950819672	4425.377992214486	4427.633225505784	4429.138561038342	4423.770671976765	4412.946625814117	4428.353911520836	4429.987297982454	4425.3362029132195	4425.594718139412	4420.496688523147	4418.485922285824	4417.147902248419	4421.799253838427	4424.446498141134	4415.633086164407	4423.574645486183	4412.223655308675	4417.172903076261	4418.056337406316	4417.063694162058	4415.927221651931	4421.907447266466	4410.966522070267	4408.904748283753	4412.971472892097	4420.918263729977	4411.182552968712	4407.306728831203	4407.747389870149	4419.336329431438	4408.635346989967	4401.41	4398.733662647422	4400.1337077539165	4393.444282476677	4394.413775083612	4395.536057692308	4396.218889984737	4404.347036877602	4399.458894886144	4406.859482102057	4406.985367465977	4393.243058256203	4387.086356515072	4374.402317208221	4384.31	4388.932771475239	4388.274969721886	4388.400925992911	4394.066175109761	4401.337535374325	4399.81	4404.691965387982	4412.403717088281	4401.152443267267	4406.45	4417.1609799218495	4404.981177437699	4393.431487567053	4399.85	4404.22	4407.072830338417	4397.725143749205	4404.324005187359	4405.341319136351	4412.6319324984515	4404.770599486874	4395.69	4400.966371294924	4410.567683740547	4396.82	4391.964789391211	4391.147209813597	4394.46	4394.4130323642075	4404.870897142889	4401.5251790400025	4406.860126876064	4400.807036158104	4400.842323875283	4392.651380936165	4391.75	4394.138458525415	4396.751375357471	4399.598801560758	4395.335051464609	4381.353008803856	4363.104090842023	4358.681773187768	4364.479167952215	4362.389379111181	4363.6558086214945	4371.335047172166	4363.7306444366795	4346.906859931114	4345.234026356512	4351.063835148396	4364.18	4359.824729761276	4361.7972049086175	4356.97	4349.08	4360.928865939901	4361.118735479588	4365.696621537738	4364.092985558503	4362.322025480467	4370.251905801956	4366.799480179408	4360.108165360413	4352.084028473641	4343.03	4341.450365094291	4346.853226168916	4341.387054344521	4345.182201252854	4350.98	4343.019679382803	4357.683281747441	4356.532831130162	4344.542952314166	4341.991046049373	4337.513358774205	4334.054687712429	4328.933797007527	4350.455789934178	4337.5394220404105	4329.294654380438	4333.653069741556	4323.651084141614	4329.790260251258	4317.034833626211	4317.3400952082675	4332.358440868704	4337.898152572066	4324.335909553584	4323.959695467717	4329.3	4325.598436997299	4318.4544050739705	4311.009155707562	4308.0287195851615	4313.0613282808135	4329.135067303797	4326.187038505119	4325.562028937683	4316.154781340646	4321.838795986621	4334.867131984512	4333.051001019772	4324.315593039601	4326.798615010294	4329.595701929461	4344.695840198034	4345.879732441471	4320.800869565217	4330.796679166245	4319.365175056095	4322.479712408536	4328.988820603365	4316.345781238189	4339.8603035760225	4326.99	4335.79	4336.08	4336.850385013233	4351.658828218414	4344.4365087041815	4334.86	4344.933215983102	4347.588049135228	4355.365126663346	4357.176732726109	4363.743439977229	4369.76	4395.531084987314	4381.730906299687	4408.507378073432	4404.001561374009	4408.200109208419	4409.206042613957	4399.458671654433	4419.623291511203	4435.182090871979	4445.199358485399	4465.459210149861	4462.767718743116	4469.365058775693	4497.945937678441	4512.355340590032	4549.04	4538.857227898123	4543.300903606772	4570.170845422932	4608.43	4616.516207149323	4632.277160091335	4660.215479991758	4695.309401705413	4708.796135265702	4754.036124364264	4768.313022575251	4797.365850613154	4798.661989830602	4840.963001443793	4884.9499886627755	4950.046764577577	5008.959836225385	5033.018395513037	5070.105505701072	5182.283566750279	5210.15	5291.97	5453.919650358924	5566.067120817472	5740.715201306955	5812.369976424144	5776.990943482746	5410.830028380898	4825.029182641329	4389.425925925926
nochim_20221111_sl4_ser36	0	0.00334448	0.00668896	0.010033444816053512	0.013377926421404682	0.016722408026755852	0.020066889632107024	0.023411371237458192	0.026755852842809364	0.030100334448160536	0.033444816053511704	0.0367893	0.0401338	0.043478260869565216	0.046822742474916385	0.0501672	0.0535117	0.056856187290969896	0.0602007	0.0635452	0.0668896	0.0702341	0.0735786	0.0769231	0.0802676	0.083612	0.0869565	0.090301	0.0936455	0.09699	0.10033444816053512	0.10367892976588629	0.10702341137123746	0.11036789297658862	0.11371237458193979	0.11705685618729096	0.12040133779264214	0.12374581939799331	0.12709030100334448	0.13043478260869565	0.13377926421404682	0.13712374581939799	0.14046822742474915	0.14381270903010032	0.1471571906354515	0.1505016722408027	0.15384615384615385	0.15719063545150502	0.1605351170568562	0.16387959866220736	0.16722408026755853	0.1705685618729097	0.17391304347826086	0.17725752508361203	0.1806020066889632	0.18394648829431437	0.18729096989966554	0.1906354515050167	0.1939799331103679	0.19732441471571907	0.20066889632107024	0.2040133779264214	0.20735785953177258	0.21070234113712374	0.2140468227424749	0.21739130434782608	0.22073578595317725	0.22408026755852842	0.22742474916387959	0.23076923076923075	0.23411371237458192	0.23745819397993312	0.2408026755852843	0.24414715719063546	0.24749163879598662	0.2508361204013378	0.25418060200668896	0.25752508361204013	0.2608695652173913	0.26421404682274247	0.26755852842809363	0.2709030100334448	0.27424749163879597	0.27759197324414714	0.2809364548494983	0.2842809364548495	0.28762541806020064	0.2909698996655518	0.294314	0.29765886287625415	0.3010033444816054	0.30434782608695654	0.3076923076923077	0.3110367892976589	0.31438127090301005	0.3177257525083612	0.3210702341137124	0.32441471571906355	0.3277591973244147	0.3311036789297659	0.33444816053511706	0.3377926421404682	0.3411371237458194	0.34448160535117056	0.34782608695652173	0.3511705685618729	0.35451505016722407	0.35785953177257523	0.3612040133779264	0.36454849498327757	0.36789297658862874	0.3712374581939799	0.3745819397993311	0.37792642140468224	0.3812709030100334	0.3846153846153846	0.3879598662207358	0.391304	0.39464882943143814	0.3979933110367893	0.4013377926421405	0.40468227424749165	0.4080267558528428	0.411371	0.41471571906354515	0.4180602006688963	0.4214046822742475	0.42474916387959866	0.4280936454849498	0.431438	0.43478260869565216	0.43812709030100333	0.4414715719063545	0.44481605351170567	0.44816053511705684	0.451505	0.45484949832775917	0.45819397993311034	0.4615384615384615	0.4648829431438127	0.46822742474916385	0.47157190635451507	0.47491638795986624	0.4782608695652174	0.4816053511705686	0.48494983277591974	0.4882943143812709	0.4916387959866221	0.49498327759197325	0.4983277591973244	0.5016722408026756	0.5050167224080268	0.5083612040133779	0.5117056856187291	0.5150501672240803	0.5183946488294314	0.5217391304347826	0.5250836120401338	0.5284280936454849	0.5317725752508361	0.5351170568561873	0.5384615384615384	0.5418060200668896	0.5451505016722408	0.5484949832775919	0.5518394648829431	0.5551839464882943	0.5585284280936454	0.5618729096989966	0.5652173913043478	0.568562	0.5719063545150501	0.5752508361204013	0.5785953177257525	0.5819397993311036	0.5852842809364548	0.588629	0.5919732441471571	0.5953177257525083	0.5986622073578595	0.6020066889632107	0.6053511705685619	0.6086956521739131	0.6120401337792643	0.6153846153846154	0.6187290969899666	0.6220735785953178	0.6254180602006689	0.6287625418060201	0.6321070234113713	0.6354515050167224	0.6387959866220736	0.6421404682274248	0.6454849498327759	0.6488294314381271	0.6521739130434783	0.6555183946488294	0.6588628762541806	0.6622073578595318	0.6655518394648829	0.6688963210702341	0.6722408026755853	0.6755852842809364	0.6789297658862876	0.6822742474916388	0.685619	0.6889632107023411	0.6923076923076923	0.6956521739130435	0.6989966555183946	0.7023411371237458	0.705686	0.7090301003344481	0.7123745819397993	0.7157190635451505	0.7190635451505016	0.7224080267558528	0.725753	0.7290969899665551	0.7324414715719063	0.7357859531772575	0.7391304347826086	0.7424749163879598	0.745819	0.7491638795986622	0.7525083612040133	0.7558528428093645	0.7591973244147157	0.7625418060200668	0.765886	0.7692307692307692	0.7725752508361204	0.7759197324414716	0.7792642140468228	0.782609	0.7859531772575251	0.7892976588628763	0.7926421404682275	0.7959866220735786	0.7993311036789298	0.802676	0.8060200668896321	0.8093645484949833	0.8127090301003345	0.8160535117056856	0.8193979933110368	0.822742	0.8260869565217391	0.8294314381270903	0.8327759197324415	0.8361204013377926	0.8394648829431438	0.842809	0.8461538461538461	0.8494983277591973	0.8528428093645485	0.8561872909698997	0.8595317725752508	0.862876	0.8662207357859532	0.8695652173913043	0.8729096989966555	0.8762541806020067	0.8795986622073578	0.882943	0.8862876254180602	0.8896321070234113	0.8929765886287625	0.8963210702341137	0.8996655518394648	0.90301	0.9063545150501672	0.9096989966555183	0.9130434782608695	0.9163879598662207	0.9197324414715718	0.923077	0.9264214046822742	0.9297658862876254	0.9331103678929765	0.9364548494983277	0.9397993311036789	0.9431438127090301	0.9464882943143813	0.9498327759197325	0.9531772575250836	0.9565217391304348	0.959866	0.9632107023411371	0.9665551839464883	0.9698996655518395	0.9732441471571907	0.9765886287625418	0.979933	0.9832775919732442	0.9866220735785953	0.9899665551839465	0.9933110367892977	0.9966555183946488	1	5287.2967032967035	5249.498557213464	5284.668324614813	5282.199716339677	5291.862279075419	5309.536823861864	5322.356053386775	5330.958909486991	5342.9981609703955	5348.328922083748	5366.217680834373	5395.800728833702	5383.847899231822	5418.303666072378	5456.809172537547	5503.879398736701	5528.366326704377	5562.285672896224	5582.7	5616.456430764685	5696.323262581307	5848.725696823674	5993.981193678132	6091.727845644206	6185.429810564477	6258.671650600039	6305.98	6392.237399083539	6454.936830345172	6451.047288115611	6439.619891319803	6477.8726871275685	6564.356205432815	6693.791288098929	6753.258343181708	6756.540527604091	6795.404174987769	6808.64	6838.728431689862	6934.585403726708	7071.75	7186.14	7246.487816281695	7327.734357683664	7325.857312036564	7250.515872873929	7244.352755046372	7295.918629474134	7282.804383405678	7265.402637767825	7255.323811999952	7329.129008245766	7402.758275815632	7401.483953814121	7340.155263879871	7335.374564275284	7427.244624099109	7516.861663290781	7542.408016459314	7584.575297776213	7674.922464615295	7776.052286676191	7767.48	7736.204317421709	7647.651068830835	7574.398229701098	7645.149063869123	7722.2124095416775	7799.499789906007	7873.265762412227	8021.467212345244	8186.997993311037	8351.934524438186	8488.884157718712	8670.026972950773	8612.14	8597.931394043413	8704.052899335815	8811.2	8754.075521692026	8678.908874652598	8631.484414009139	8624.776997267887	8719.128568232134	8902.833947842651	8941.761453157735	8821.865744652994	8674.289363120248	8687.489901093799	8814.553309370498	8938.148549732798	8959.698050440971	9038.440596769778	9211.831657125174	9276.965489948701	9182.6	9067.482682488484	9100.68	9143.433534327633	9131.498424003272	9264.678568850608	9571.517889367435	9890.245332162365	10075.245320131853	10113.262980919611	10050.09748321744	9952.320480739154	9885.831043526383	9784.14	9763.52	9810.661706289316	9879.466416333626	10138.99456068966	10450.66653586564	10674.782723398088	10759.863510136074	10731.566419836176	10675.169344675487	10638.335181280598	10630.712283699288	10669.719952328873	10775.385494226497	10750.841008959304	10698.606156775626	10650.094554842175	10774.548825756181	11021.054730665097	11292.606122974017	11490.382747130236	11634.22383525059	11611.222089504698	11605.024028128399	11782.339534703113	12048.324556640215	12144.80993224648	12067.96271705192	11916.239492083907	11707.015427969776	11797.875071225071	11963.588634956024	12179.233550105288	12396.90494196395	12682.97878449796	12908.195328915468	12966.980517462172	12841.753254342231	12726.947482935686	13004.46790076153	13336.797232973833	13529.146662407777	13494.958118823042	13386.377644583066	13130.558645927724	12856.77153167199	12793.084328714764	12779.62913973898	12728.890895717555	12910.501709960517	13114.991652365596	13224.221277526203	13255.215878628505	13360.72445684087	13334.982122341647	13483.99336848017	13723.641216872564	13778.900293443023	13616.711810761288	13604.042805520316	13810.660436629403	14064.969356819569	13960.463359202491	13716.147497051292	13696.605501963846	13908.366084623161	14059.832679753614	14060.675793906916	13780.573506741232	13458.722566563409	13413.923871110053	13577.06301187685	13995.305984538694	14376.850800428307	14631.998882969583	14737.46535255633	14807.170158667659	14784.15363320282	14854.486858004988	15019.960372049856	15291.73432444191	15591.637585991248	15807.03686875215	15856.53072210597	15564.24145804926	15252.78370588684	15195.038907469343	15567.99421572416	15879.48424721059	16139.528533486042	16501.305003582896	16850.370692816752	17128.265746635825	17201.069731723772	17114.052970051747	17008.702956463825	16883.367451389193	16906.699736344643	16772.34144428097	16997.49880795704	17343.02257345516	17674.388952759193	18183.917679849514	18691.711269843672	18661.236170997003	18178.679259632565	17591.554677142725	17415.703335956623	17854.34854607952	18595.474304781354	18844.172608070523	18454.992808189676	18247.117388149178	18378.366155759464	18695.272560611294	18838.030068020616	19019.85096052865	19209.35893333617	18829.833297985162	18507.520487009246	18633.487745220384	18898.628013777263	19522.623115577884	19966.456907903354	19929.42898494134	20129.780404768037	20418.63629195765	20492.987982393817	20415.769716096158	20363.64742507693	20205.528339380602	19968.795591038226	19753.803094017043	19671.413137976408	19776.486497968584	19993.7	20071.590780068687	20420.7	21289.694007409027	22012.143607279457	22325.045583836323	22671.269688727654	22703.246005686146	22209.822048211267	21542.34036969346	21277.794090056286	21268.25787481661	21583.237728577733	21748.892660153153	21972.47348611126	22229.33300862638	22122.553726284532	21494.161140031996	21248.875209201135	21210.942160890707	21373.374013731216	21205.164086163222	20714.60945317641	20167.974025339943	19451.241864609532	20088.084856790807	21281.853956827512	22196.72465204568	22619.32720545552	23250.357521185273	23497.081334133007	23719.460658067288	23814.844570310837	24237.987522736603	24402.88187441848	24307.889750730912	23689.69435324682	23132.871141672993	22496.664090292572	22847.873454357938	24080.335492091188	24623.035644176227	24247.53731608415	24258.999664907427	23500.582945956034	21574.328113915024	20224.708918363052	18839.331085600625	16042.533887059637	13658.24441883777	11295.236051838097	9170.89	7839.283195687448	7185.571011900134	6867.043798383118	6579.023337049424	6365.090909090909	9065.010989010989	9095.761650178794	9058.179086985108	9136.202284200086	9212.029589721726	9146.6	9116.833989435796	9012.005287842127	8896.03	8789.471837369354	8714.352825331081	8703.422855292274	8582.948164483812	8509.386657401554	8458.458977733711	8406.67	8381.992033867133	8363.693265771848	8251.72	8157.530011045077	8077.869176783504	8016.02	7973.77	7909.460438803066	7846.099894048865	7777.539324630488	7711.871601656817	7669.382379598128	7618.558690614019	7563.231247013856	7541.568555690874	7503.418961672697	7513.69	7503.08	7531.853830907593	7496.780984925597	7492.5109521224085	7460.104585602517	7441.326644370123	7389.222903726708	7351.476869219487	7345.219392422001	7297.4535434114605	7290.9031178074265	7280.990525952463	7253.791199422913	7250.570879120879	7228.986942289903	7204.658827296662	7160.644864507132	7146.609481546261	7141.0720037637775	7096.31	7067.838263678149	7047.704335105595	7031.913408544915	7005.498551509728	6972.8707075227285	6928.981303377985	6918.482814058558	6907.116626119342	6939.771310452898	6911.313091798408	6882.6475138573805	6859.548150010524	6824.753441451939	6845.443106992113	6849.773944507242	6844.299875847171	6845.796389127203	6868.57	6868.680648946782	6848.909188523147	6813.724402980695	6824.824256292906	6786.401637035733	6772.244787839959	6772.4877584907435	6767.075015309247	6730.180183946489	6722.144619388572	6686.28	6668	6618.879321918131	6597.931862412635	6630.956970275923	6640.268695176092	6625.9861281376825	6637.100983110963	6648.467983432319	6637.078839310156	6614.764583010986	6591.050095811662	6595.077732417668	6611.484426141706	6592.391316249897	6561.279317773361	6567.85	6547.353630458316	6522.149767811169	6502.348944924328	6501.141960010586	6493.595053054546	6480.051310122471	6487.465201751643	6463.625369938163	6443.755720507207	6411.274770818796	6385.524255939054	6393.584958284534	6398.056705263031	6396.304160680004	6394.413568694687	6384.756589353198	6380.623111937505	6366.722715912247	6360.76	6375.835853812224	6392.797889098928	6391.57	6350.2467788804215	6306.047372018651	6288.056526621585	6309.393684544589	6303.343755340185	6325.443940117852	6329.027319391868	6314.440491504037	6318.437839195364	6311.023595133963	6341.967431119605	6371.803749445199	6343.449386001834	6313.513735822977	6303.629978155969	6324.07	6349.676098393289	6339.017279821628	6349.309116809117	6353.89	6382.632398117181	6404.2676144651305	6415.4418241021485	6400.978018425731	6395.325589635837	6398.626742176523	6403.79	6425.388212332497	6428.684535217266	6433.582728946676	6423.140148810642	6386.424661480841	6369.827778646922	6375.171668720296	6384.215102974828	6405.2815085372295	6392.965920235371	6381.0392410792865	6369.134307957058	6370.046891205211	6362.022064642958	6356.591896652965	6366.053486175291	6417.530444994764	6408.902985728297	6374.5755583746595	6369.762221453376	6400.7807122079985	6412.924385816296	6409.737913298355	6418.809099830838	6403.137641367059	6404.9837972194955	6436.2541028233645	6415.183210271915	6397.796247400366	6390.581626254181	6403.871302166509	6411.693733558075	6428.306276828275	6391.075345707849	6416.719902970375	6437.965327818226	6412.862775519993	6405.598478390207	6408.218352080332	6395.501843547522	6392.456220128527	6339.030562579873	6321.743943225385	6304.084800244021	6331.336576344697	6312.887287252944	6301.27	6276.171836677814	6288.310513825689	6275.024409094742	6276.853069636964	6266.065694996011	6247.251468646473	6235.004440211124	6243.386567528385	6255.692342535998	6268.466128074823	6248.09	6244.140660515985	6250.909410280576	6254.479263293246	6233.326893398374	6246.149142976589	6246.089562949204	6209.590974439685	6224.115865418288	6205.939781005178	6177.702428743285	6172.544777283443	6183.802551715595	6187.728740864611	6147.475408683151	6116.778828413212	6091.441053511707	6054.340078448222	6059.731693879293	6058.194965504983	6087.589856688154	6118.457770038221	6098.3966473611235	6074.255144405819	6032.730552921015	6041.368541905856	6056.136451488211	6083.140918076964	6117.15	6138.906646085242	6137.8960351430505	6146.5	6135.322770670756	6130.808748888593	6151.761255042251	6151.814184917466	6141.102556224788	6122.976143080894	6126.526320510838	6130.2337340811055	6130.301414555097	6133.820372941502	6139.2058978464565	6164.476519619847	6172.721393570561	6161.705179280583	6186.772439016747	6216.120478017119	6241.372194980855	6216.8796904315195	6189.15	6172.384628660361	6136.792404173443	6103.948864919507	6077.305597174741	6062.352569263971	6042.670290824487	6057.231748923452	6046.372164158305	6056.958896144425	6116.071575202066	6155.2995066592075	6146.722432439031	6144.49	6163.63	6182.733895277435	6212.258679150489	6233.013657563981	6246.578031971094	6296.468825513273	6315.513060999339	6322.942787034009	6347.283424279762	6400.465825936077	6470.366812485478	6493.153743307911	6485.536434732315	6499.770109255663	6576.049426763714	6653.528093280666	6768.877762832632	6828.439358300564	6880.940980376863	6957.719698902917	7004.812303638391	7107.762840843914	7219.004393021784	7353.905469557215	7388.019795209053	7488.463415402253	7483.163593745534	7381.85	7126.636501516685	6887.482494972666	6609.425789669268	6297.477272727273	6027.857142857143	6024.007252631101	6044.563702369723	5969.668466446435	5924.682683165156	5920.756766074724	5895.268973619634	5860.207230360716	5844.700235469177	5847.05	5821.220462122986	5824.720373917047	5767.801552902479	5768.635533313625	5749.579019487365	5742.965819004838	5729.175658529526	5717.6097815351095	5718.317068247521	5698.2245222274105	5667.7	5647.289682325509	5644.367212539326	5629.000333488962	5617.368033393755	5592.234227945143	5574.583812384566	5565.05	5567.883728743484	5558.860499748698	5553.636279897873	5530.016856507935	5521.5757107419495	5534.131667970898	5536.303702107596	5523.418744849983	5518.1582231669945	5506.962694319185	5510.729162920607	5508.47	5495.498954390092	5500.917005901739	5492.860304032982	5473.218189567499	5473.950475487687	5478.174586709114	5470.871553269425	5470.524757465784	5456.661477976233	5443.641886382169	5460.389076663082	5448.974193233226	5451.322293538481	5444.000293452914	5427.66	5436.3049896368175	5438.908756889161	5432.134509397522	5436.755243028963	5428.262283635509	5409.892148363966	5428.676964306544	5403.7	5398.089862478659	5399.296904600416	5398.548827149783	5407.533961717846	5412.937247270227	5416.026624616548	5399.602187132927	5402.9105673883705	5403.13	5405.658569500674	5395.422314146571	5406.850102681453	5389.983905415713	5382.260928343453	5384.898794102407	5386.112599510104	5372.418272174856	5358.679671675538	5352.0174466531635	5361.312502944086	5340.8856870318905	5332.697240277143	5329.5776605930105	5333.397130410979	5318.159041407301	5330.183250217213	5334.615973767838	5329.658779561766	5316.243772241993	5321.262387079113	5319.000428474512	5310	5316.92	5312.151430033683	5314.887472603986	5297.140138111511	5291.735707754866	5280.650411443421	5273.287372777364	5265.820763456125	5259.174358172325	5251.410853925555	5240.0910348644165	5240.909957652607	5237.584977502947	5225.792229628634	5213.338293710684	5205.244666336645	5205.887048283689	5202.961206428166	5190.729121137849	5193.206506646704	5199.366009441821	5199.137856920664	5196.174149338374	5189.6	5178.158008579323	5169.579706297379	5179.022087005346	5170.665582354808	5175.060023679906	5171.449112613823	5186.296764550945	5185.169760005881	5172.178764379433	5176.771399169393	5165.91	5160.560996974041	5168.2579765667115	5151.654149480665	5148.804372508608	5150.138833010404	5149.735637858051	5162.042019300317	5151.14	5155.438034188034	5146.808367397498	5151.758113464635	5150.933641467803	5149.657329347786	5140.145466300307	5148.560803670227	5166.694054531213	5171.008815009138	5161.6541364678205	5157.230286974058	5162.9473964400695	5170.440889106008	5164.173543522103	5148.049470482635	5151.980982975834	5150.570215253853	5156.168493977419	5154.982020268061	5149.8004312621015	5147.682874157059	5146.220392318404	5138.768420179224	5136.974016441573	5126.33	5144.651280349255	5136.890384439588	5140.71	5134.171561655069	5146.928093645485	5147.998826876043	5143.431212061521	5140.117967226663	5154.342379799365	5145.945533587811	5159.794878276425	5136.614265773395	5125.8	5123.607088733278	5136.691982348308	5141.439879317623	5152.2627985674035	5141.089494061259	5143.932442793502	5149.684689451932	5141.673317166118	5137.563143896691	5124.314234962044	5131.0033680747465	5129.761138986444	5101.231449003453	5085.539759904287	5058.757937308289	5076.85	5075.606549503022	5059.202168535506	5041.432782887401	5064.821642519689	5057.758283915573	5041.710034558901	5025.5959540305585	5007.8210775324915	5011.789978013793	5009.370699183258	5000.408048892392	5001.548683200856	5002.99	5002.115030077374	5005.732832443296	5006.555055593374	4991.062917594655	5005.990683229814	4998.010304818484	4980.149457467576	4984.778082916556	4980.611549915243	4960.448526195618	4957.931723234779	4944.192160597052	4936.42	4923.89	4921.730388100851	4918.95	4912.602734824649	4909.203406035296	4903.594396781542	4901.002132712908	4913.135823389934	4905.154490578351	4898.999472791077	4891.707033394899	4905.156541706185	4882.419211441825	4880.53	4887.859557238171	4895.971074521911	4897.335323271007	4893.6465420139675	4887.4748677403695	4896.086400672268	4897.360622824996	4899.2397324414715	4897.975296470374	4893.639126234864	4879.026500302352	4878.634335435668	4872.986060342188	4879.266646600309	4879.265090433645	4881.106070890057	4885.215435177556	4882.299901422364	4879.840979562275	4883.307946642495	4896.555837522204	4880.43	4878.867605178435	4856.353246778287	4836.009891069078	4825.85	4832.597607682876	4825.098917050674	4828.601916048665	4821.570570516567	4820.827712105486	4833.788875182534	4853.643033472946	4875.2218770669215	4861.425689036448	4883.119583526596	4875.109500339478	4891.565507181655	4888.855606053281	4895.316693173657	4894.261065191403	4916.856553030961	4916.992828693131	4928.452714755636	4916.934380684151	4937.381427020729	4955.3789965021015	4965.413296615629	4979.2	4979.307514402827	4993.2933863927665	5005.682704916762	5023.509833502982	5041.207180222231	5060.698526459313	5123.975398114135	5161.5	5208.982660893306	5219.773488203922	5273.000764452938	5289.89	5367.0813841852905	5438.715518966355	5471.197608813218	5531.628062534028	5564.823561351163	5555.363210702341	5585.068181818182
Dm34Dv12homhom_20230430_sl1_ser29	0	0.00334448	0.00668896	0.010033444816053512	0.013377926421404682	0.016722408026755852	0.020066889632107024	0.023411371237458192	0.026755852842809364	0.030100334448160536	0.033444816053511704	0.0367893	0.0401338	0.043478260869565216	0.046822742474916385	0.0501672	0.0535117	0.056856187290969896	0.0602007	0.0635452	0.0668896	0.0702341	0.0735786	0.0769231	0.0802676	0.083612	0.0869565	0.090301	0.0936455	0.09699	0.10033444816053512	0.10367892976588629	0.10702341137123746	0.11036789297658862	0.11371237458193979	0.11705685618729096	0.12040133779264214	0.12374581939799331	0.12709030100334448	0.13043478260869565	0.13377926421404682	0.13712374581939799	0.14046822742474915	0.14381270903010032	0.1471571906354515	0.1505016722408027	0.15384615384615385	0.15719063545150502	0.1605351170568562	0.16387959866220736	0.16722408026755853	0.1705685618729097	0.17391304347826086	0.17725752508361203	0.1806020066889632	0.18394648829431437	0.18729096989966554	0.1906354515050167	0.1939799331103679	0.19732441471571907	0.20066889632107024	0.2040133779264214	0.20735785953177258	0.21070234113712374	0.2140468227424749	0.21739130434782608	0.22073578595317725	0.22408026755852842	0.22742474916387959	0.23076923076923075	0.23411371237458192	0.23745819397993312	0.2408026755852843	0.24414715719063546	0.24749163879598662	0.2508361204013378	0.25418060200668896	0.25752508361204013	0.2608695652173913	0.26421404682274247	0.26755852842809363	0.2709030100334448	0.27424749163879597	0.27759197324414714	0.2809364548494983	0.2842809364548495	0.28762541806020064	0.2909698996655518	0.294314	0.29765886287625415	0.3010033444816054	0.30434782608695654	0.3076923076923077	0.3110367892976589	0.31438127090301005	0.3177257525083612	0.3210702341137124	0.32441471571906355	0.3277591973244147	0.3311036789297659	0.33444816053511706	0.3377926421404682	0.3411371237458194	0.34448160535117056	0.34782608695652173	0.3511705685618729	0.35451505016722407	0.35785953177257523	0.3612040133779264	0.36454849498327757	0.36789297658862874	0.3712374581939799	0.3745819397993311	0.37792642140468224	0.3812709030100334	0.3846153846153846	0.3879598662207358	0.391304	0.39464882943143814	0.3979933110367893	0.4013377926421405	0.40468227424749165	0.4080267558528428	0.411371	0.41471571906354515	0.4180602006688963	0.4214046822742475	0.42474916387959866	0.4280936454849498	0.431438	0.43478260869565216	0.43812709030100333	0.4414715719063545	0.44481605351170567	0.44816053511705684	0.451505	0.45484949832775917	0.45819397993311034	0.4615384615384615	0.4648829431438127	0.46822742474916385	0.47157190635451507	0.47491638795986624	0.4782608695652174	0.4816053511705686	0.48494983277591974	0.4882943143812709	0.4916387959866221	0.49498327759197325	0.4983277591973244	0.5016722408026756	0.5050167224080268	0.5083612040133779	0.5117056856187291	0.5150501672240803	0.5183946488294314	0.5217391304347826	0.5250836120401338	0.5284280936454849	0.5317725752508361	0.5351170568561873	0.5384615384615384	0.5418060200668896	0.5451505016722408	0.5484949832775919	0.5518394648829431	0.5551839464882943	0.5585284280936454	0.5618729096989966	0.5652173913043478	0.568562	0.5719063545150501	0.5752508361204013	0.5785953177257525	0.5819397993311036	0.5852842809364548	0.588629	0.5919732441471571	0.5953177257525083	0.5986622073578595	0.6020066889632107	0.6053511705685619	0.6086956521739131	0.6120401337792643	0.6153846153846154	0.6187290969899666	0.6220735785953178	0.6254180602006689	0.6287625418060201	0.6321070234113713	0.6354515050167224	0.6387959866220736	0.6421404682274248	0.6454849498327759	0.6488294314381271	0.6521739130434783	0.6555183946488294	0.6588628762541806	0.6622073578595318	0.6655518394648829	0.6688963210702341	0.6722408026755853	0.6755852842809364	0.6789297658862876	0.6822742474916388	0.685619	0.6889632107023411	0.6923076923076923	0.6956521739130435	0.6989966555183946	0.7023411371237458	0.705686	0.7090301003344481	0.7123745819397993	0.7157190635451505	0.7190635451505016	0.7224080267558528	0.725753	0.7290969899665551	0.7324414715719063	0.7357859531772575	0.7391304347826086	0.7424749163879598	0.745819	0.7491638795986622	0.7525083612040133	0.7558528428093645	0.7591973244147157	0.7625418060200668	0.765886	0.7692307692307692	0.7725752508361204	0.7759197324414716	0.7792642140468228	0.782609	0.7859531772575251	0.7892976588628763	0.7926421404682275	0.7959866220735786	0.7993311036789298	0.802676	0.8060200668896321	0.8093645484949833	0.8127090301003345	0.8160535117056856	0.8193979933110368	0.822742	0.8260869565217391	0.8294314381270903	0.8327759197324415	0.8361204013377926	0.8394648829431438	0.842809	0.8461538461538461	0.8494983277591973	0.8528428093645485	0.8561872909698997	0.8595317725752508	0.862876	0.8662207357859532	0.8695652173913043	0.8729096989966555	0.8762541806020067	0.8795986622073578	0.882943	0.8862876254180602	0.8896321070234113	0.8929765886287625	0.8963210702341137	0.8996655518394648	0.90301	0.9063545150501672	0.9096989966555183	0.9130434782608695	0.9163879598662207	0.9197324414715718	0.923077	0.9264214046822742	0.9297658862876254	0.9331103678929765	0.9364548494983277	0.9397993311036789	0.9431438127090301	0.9464882943143813	0.9498327759197325	0.9531772575250836	0.9565217391304348	0.959866	0.9632107023411371	0.9665551839464883	0.9698996655518395	0.9732441471571907	0.9765886287625418	0.979933	0.9832775919732442	0.9866220735785953	0.9899665551839465	0.9933110367892977	0.9966555183946488	1	7294.321428571428	8667.391110065024	9791.150808653645	10983.77939799331	11431.86290533663	11963.8	12563.728348130708	13436.91027829395	14254.617208545791	15379.19454009259	15815.715499046555	15475.27920038951	15140.8	15373.893468781596	16019.187641938395	16705.03305576685	17030.553251914553	16940.586800997826	16889.34741867709	17329.9	17758.671050269793	17850.975678747454	18188.376709505483	18674.804480107472	18362.450584743063	17340.361373323663	16770.87884481008	16914.51192839436	16813.048778021737	16366.005499393079	16276.497885935574	16583.07767518141	16786.702011425063	16999.930686401873	17522.31458195827	17609.413836350435	17106.056519657082	16877.17784190353	16728.34881410285	16466.803312434135	16514.10863397224	16643.529347743297	16501.300123804496	16194.365654512896	16049.736759902427	16168.610764579957	16426.84262242481	16384.63664885608	16417.418767772408	16336.454866209613	16241.348519340847	16161.861086320683	15917.904530417112	15550.805933721753	15754.56514418602	16295.468861735235	16651.77392021325	16691.568829473745	16834.815858380163	17056.447066616136	17263.23045511711	16974.462840131288	16675.520685311134	16865.84976415532	17165.185228592985	17585.541401722236	17693.323084804382	17341.98281131753	17240.277623246115	17244.548472328217	17105.877819957863	17195.361604637485	17128.501564739607	16893.852215133546	16904.77960937407	17306.30937049953	18067.93091296474	18420.150080647072	18530.73879869534	18446.49373057424	18118.784180483828	17999.359874493304	18129.457715352706	18167.93815860485	18029.74862121239	17947.846419281203	17873.39273179853	17738.186305910946	17979.329393097505	18501.959706959704	18926.35674470457	19228.203281956907	19108.006240672905	19009.474072894365	19287.023930444222	19371.289035173093	19133.33910465413	19148.00037358571	19526.86373609431	20092.675964799924	20294.29715481866	20056.166969093196	19847.53014184397	19722.412907089827	19610.67406722171	19540.299781778504	19306.122562855704	19043.740069962303	18890.592451871373	19070.59680678823	19053.525810416348	18959.888852121912	19187.6	19565.290432182657	19441.38930949774	19355.219332879507	19687.053837274692	19955.173836090802	19558.21817266996	19258.958421878237	19895.643466421996	20700.653529463998	20948.227371474233	20771.505442921833	20780.700588983927	21056.98117027259	21259.26139784526	21198.1	21218.92573703567	21531.991418607697	22167.870880396094	22530.12450160083	22310.316172744562	21792.30603201147	21388.38841973244	21088.70696966078	21139.413981127567	21580.54262268508	21861.77198786876	21814.495618609224	21980.49958869481	22028.492739943973	22018.3	22075.435487661576	21957.974310765614	21525.101605953776	21213.832262777247	21448.647078425674	21863.874260821092	22044.187309146433	22003.09290868368	21925.686427485558	21698.90631194892	21677.029235277274	21688.552102287013	21542.8	21468.41868283512	21832.833667371626	22119.73117266271	22280.22388280739	22751.220287510972	23382.930783236934	24005.564144949993	23761.672978464037	23201.083124433473	22645.457182693255	22367.213832675145	22414.050494743937	22234.125615056702	21911.415613100235	21381.053702455596	21257.1	21558.252690613062	22180.070286080656	22345.033439384297	22192.175425421334	22019.361959427184	21785.954794474084	21491.655576728634	21306.6	21583.96432048446	22315.491861325096	23390.418020930847	24030.978803986898	24523.264839491218	24161.889138335137	23393.99815261138	22558.33873181414	22239.74618040799	22912.20476270204	23680.034054731546	23969.70427407043	23536.238573918432	22994.799534621823	22664.96385517648	22362.2	22394.773477301955	22869.503930098694	23180.192042202532	23014.321417818566	22781.403449732374	23050.78864001396	23400.834379681106	23765.456041451936	23914.44144346702	24185.52549416528	24358.591873434423	24177.517478053847	23510.348753128765	23013.41470359938	22973.48136901735	23545.310017962773	24257.66632979714	24131.811410413604	23533.886331249094	23549.721251999417	23703.776215821632	23605.28056273802	23404.243771455516	23457.12190275777	24112.817970027914	24437.63301235289	24189.46333403716	24312.556858635813	24582.886741627448	24438.577749138778	24421.42735617511	24462.40006150771	24179.91189182277	24049.3	24154.427873303168	24126.04663216116	24514.990059470038	25073.241322058067	25016.28475540959	24101.857770668717	22973.965001804845	22380.88717510091	22315.88720439562	22350.568933481976	22558.615386607955	22482.887209046785	21429.53131880135	20850.14403846558	21247.326763533554	21788.01746467818	21944.684486750706	21792.594786871527	21756.841216324432	21977.16948584465	22123.375961277212	22243.603171920586	22442.39399962112	22173.90246381466	21567.41811510111	21058	20728.985384061063	20177.06114178687	20059.162560875408	20401.975825231402	20511.076695797736	20704.351197710832	20825.268380850077	20492.710716453967	19941.325040207917	19428.941501612164	19133.019986299718	18919.40603084348	18487.769363305964	18748.5	19565.764814065264	20349.62448374898	19913.09500689869	19317.024327221916	19219.40936344639	19197.280494501218	19586.665741276258	19572.895220091825	19129.875893567143	18435.380743540252	17727.944816053525	17646.050019908256	17716.74625395723	17544.71470910568	17761.44964650976	18148.011094118592	18627.805943492902	18153.222669073686	17805.186834485714	17671.822202709296	17314.94108762286	16806.057566879586	16555.050652811246	15877.227955299466	15036.258745355612	14316.561640377131	12714.878292851181	10918.569927809567	9915.868707713284	8937.109756097561	6655.642857142857	6856.066715892803	6928.211914109835	7061.259933110368	7118.350973971208	7173.4618257287275	7302.347013765049	7335.356672586369	7311.191446899501	7332.919013407317	7315.7197798102725	7268.469535211324	7229.807385978566	7146.438258341759	7063.056634923516	6996.794745420958	6946.976399472085	6936.285716083315	6915.1512173885385	6970.834664838078	6947.311664169601	6938.805898997463	6938.957505862453	6905.422143416886	6904.662863264925	6879.0512848099015	6870.975062224446	6863.712009245174	6859.014078844142	6799.109333868167	6792.253046935902	6767.842090567262	6781.884502719335	6777.638861687982	6804.183627132326	6805.832135946789	6793.340531399838	6815.381927150849	6861.975547598653	6867.481678688148	6860.470259870782	6869.561111860456	6885.654359267734	6907.624034665057	6884.874487328471	6872.93	6871.611461547899	6847.723167264054	6858.622320069075	6838.658449828145	6864.030709273676	6854.3	6844.920245025376	6839.496210467533	6826.076609318823	6823.8972027199125	6778.984642271268	6747.838868959053	6754.783446670984	6754.039851836762	6759.7023932552665	6736.866040121323	6723.822680067629	6726.632719044998	6726.527715846089	6726.11	6737.240034198008	6732.845182969997	6731.398161727093	6758.5632200847385	6745.950842433184	6731.4170043342365	6708.974122073579	6716.334810362272	6719.491162713196	6719.688891798284	6746.109406011674	6695.5583505301365	6652.583323023126	6637.147423094651	6645.552968079701	6666.6293238947255	6695.352346455204	6721.282638907517	6721.919714745802	6718.973444698082	6715.492824405867	6702.042033114497	6705.748733284965	6709.08	6696.4252918310885	6688.882370983821	6674.957264957265	6660.814767626362	6675.9866220735785	6671.451711466204	6653.283299358272	6655.998879242867	6650.138997604307	6655.850186199862	6654.3229796721935	6646.07	6627.112093503167	6628.525925662374	6644.277520814061	6649.671185274793	6642.157799056962	6612.219382629968	6587.571711358238	6587.3320136615575	6581.803130576598	6574.8926102319865	6551.871668813596	6521.859490409729	6522.671992186344	6527.951259360109	6528.394932962382	6543.34	6538.184733773344	6512.89	6527.977589013526	6538.83	6510.884748571936	6496.878900168704	6514.398129458075	6559.186657590198	6547.815894425219	6513.612266273105	6522.341541794118	6543.160820766731	6547.331425034814	6531.454974470061	6519.3109804517735	6499.904311992355	6503.699247491639	6488.982799808887	6489.652293358815	6490.550239352137	6482.851116625311	6478.25	6459.302864725626	6448.567015282893	6449.587875500919	6469.643086564825	6477.133622585797	6503.1	6491.476292817212	6504.64	6509.692737870195	6506.128090010179	6504.480697192809	6505.912629978717	6502.394721799938	6490.181729017794	6501.048684266723	6539.92	6555.804952016706	6548.766212128664	6536.550853982274	6530.176930481679	6539.506584788573	6553.184527368541	6565.289561176703	6564.716050386022	6548.155015159567	6513.7844254996735	6521.850657244172	6542.588515390285	6547.804193954382	6525.850929929297	6498.898266719229	6506.063772720199	6493.648739904207	6493.817770405869	6506.618016549085	6500.216645772951	6500.424116424116	6495.828918843779	6484.620343003811	6475.215573322983	6478.473704749687	6493.790135415507	6493.55	6523.105179268758	6527.4833434282245	6522.1020264398385	6538.6088770070255	6542.822659337331	6515.588200440656	6517.475439168486	6524.017312216406	6542.216330863228	6545.431251500082	6530.200736735705	6523.326396122103	6520.334021218987	6521.73	6532.397391223122	6535.88	6524.409782801038	6512.971464578271	6515.285955217223	6507.699463201115	6527.978650007362	6523.845001545768	6533.662591655215	6517.029913219131	6508.101576877982	6485.126912023732	6472.678424794398	6475.838963568784	6481.9795850182245	6496.775813017567	6497.030136608651	6493.970481314526	6522.447149920023	6521.411227171612	6506.554682784606	6489.220168550087	6505.180726667669	6516.258669803969	6539.023052232274	6521.4462438996115	6514.708932822462	6541.71	6544.165892655302	6525.9968340012165	6535.054787990621	6548.578592790526	6586.286465750325	6576.642352941177	6582.61	6569.93	6557.444053828367	6570.238518455091	6577.13	6594.39	6607.072171416244	6601.093585538736	6629.993595937074	6671.997569862673	6659.2065091034965	6635.173223979429	6644.733488967499	6666.758531158247	6677.124411302983	6664.6488894605955	6650.385273426139	6680.243631300765	6709.517057779712	6711.349410082862	6700.6947182096355	6708.594443688762	6750.366476795746	6770.179967008859	6763.841916237919	6758.512657292263	6776.4	6762.14	6756.131378209583	6742.442791320023	6762.0414846334315	6767.926696651288	6752.163907396639	6736.648176209638	6747.061760795179	6762.39	6734.052291856723	6691	6687.629623624007	6686.747686911077	6668.155892824278	6687.159521728093	6732.0339042201595	6769.846854860833	6795.283087362362	6833.273240794292	6833.961878555742	6839.037133057026	6872.855894442598	6912.24	6935.792091160255	6956.300179577205	6993.399811046238	7056.96	7102.757303984403	7197.506558336995	7214.948796963211	7252.323028060209	7346.184403118808	7372.325559158821	7353.9767878676375	7409.725867835314	7502.145894615249	7604.929905020925	7749.418254063735	7850.445764214047	7875.67	7878.813965816276	7412.329268292683	5014.785714285715	5028.608939239374	5027.291616176304	5050.246755852842	5059.669729242402	5064.015981624549	5070.100600991287	5055.459654242869	5059.424822267302	5037.484572474379	5039.240873780906	5031.775354510687	5018.962217663622	5010.5954562689585	5009.797890643888	4999.588213687288	4965.98	4966.442051392431	4971.326025129256	4976.581404478342	4952.502174767785	4956.841349752467	4955.218652862085	4946.1909191695595	4953.65	4940.1	4939.920272297794	4940.962077608301	4948.958874566258	4945.416250421447	4963.292909070335	4962.756859837122	4959.86	4938.3666624221205	4941.523087101533	4945.0678273372305	4934.2228037176255	4947.332755082254	4960.667324335682	4960.131428348827	4974.980190309024	4970.303119030948	4963.198824737428	4982.940185449213	4976.3	4971.409591442438	4971.447039689954	4962.743178057003	4970.52	4956.550670140613	4980.8354458840395	4965.424663091822	4955.741975320761	4956.338360167223	4954.796803731322	4949.656651107696	4936.579956024579	4932.791769913665	4934.000365976016	4932.505096195659	4937.24	4929.053779513338	4932.238395029894	4936.87	4931.166879138626	4926.459583753725	4937.845515984569	4937.335784000195	4935.123363837356	4940.707363727616	4938.1654353289405	4943.046380472604	4933.4847706641185	4929.89	4929.37	4935.397767171711	4940.689132924722	4935.751607011552	4939.94	4924.252851081934	4924.741015398797	4926.8427030029425	4933.232754647412	4937.001081238777	4934.873464163319	4926.019011047997	4925.368671586062	4925.449806232415	4937.876525514206	4943.593896173606	4939.694496056814	4934.802392454567	4932.504002170669	4917.039803460093	4923.435926928681	4926.607097143329	4917.131830343588	4919.140171730828	4912.250278706801	4911.441127635854	4921.532851822861	4921.470302900922	4907.761824284257	4914.372097298323	4906.808973172988	4905.636655281197	4895.814520839461	4897.607726579765	4904.430782230521	4919.32	4912.07	4912.905290898992	4902.299721096234	4887.2289610834705	4875.19	4871.059223961879	4883.293308077071	4885.985302039246	4884.534998668127	4877.496522331074	4879.498605972712	4873.152372214165	4862.030159528813	4863.634421523071	4864.0539615828575	4868.624370319945	4858.38	4859.160552970161	4856.34	4862.89	4861.578910722575	4856.173865435198	4854.351595633693	4857.692373387482	4858.971404682275	4857.012064022933	4842.946356903965	4847.006735325886	4844.249931072512	4852.612136032893	4834.841734567049	4832.298163355915	4834.0360360360355	4839.615902859381	4830.204507517551	4830.387013769623	4827.465601342622	4832.963137996219	4832.319561582086	4832.944204110319	4835.7449651839515	4842.522274247491	4843.4879416235935	4851.2512260053245	4846.94	4852.3	4855.3132904338445	4861.269538166437	4855.193351687947	4841.140739735157	4848.445077214021	4842.728716848737	4839.366494788985	4839.341174631951	4843.809983433876	4843.673421285106	4850.085860589914	4860.622407396911	4871.395067444766	4869.59	4850.417144601142	4861.560552255127	4851.532348107459	4851.286307451755	4851.884358857494	4860.74	4855.426692578867	4845.262673367766	4843.684990018408	4839.220597634472	4840.2946489930555	4836.709730412529	4832.194673700333	4840.375872223631	4837.950181708055	4836.971394148474	4846.984621742295	4863.81	4859.1764860741605	4868.248016662328	4869.7737615699625	4862.083134705025	4849.283895121005	4844.035954873242	4856.199112230664	4861.623742925865	4861.886229085475	4867.233779444717	4871.972658000896	4876.0066986515785	4886.835981913487	4880.662020873337	4872.545227335083	4870.53	4872.845212332425	4883.009188818988	4881.22	4882.014753348815	4881.9030314267175	4882.129919986833	4886.9951802224405	4897.604099114635	4891.68	4888.158997090809	4894.208012214628	4917.5212665406425	4906.205444065556	4903.065343135158	4898.705516184638	4905.895784400795	4903.85	4913.932107771618	4916.064296314969	4930.7258787604505	4942.870980190379	4932.508346640931	4920.496064601232	4930.5255756737015	4943.33	4960.144556873778	4954.850135746607	4972.21	4988.411117438781	4999.257826319297	5021.520614145546	5029.816134296286	5058.277730822992	5071.177361108547	5065.344791537896	5084.867100210578	5098.537671596442	5096.0863542856905	5096.096519386229	5108.141407121092	5116.048980773539	5115.65	5139.408824286082	5149.37	5171.352968227425	5205.14	5216.676915947664	5224.257729666263	5246.923681776132	5285.057120159559	5310.888273919965	5307.655302620036	5323.671788096602	5341.828038624696	5370.541721966943	5406.106986149305	5429.0564304829295	5453.559215570667	5475.676063267494	5495.4	5529.908125940253	5545.482025259085	5553.942065922553	5581.692297215077	5599.61	5606.602572755988	5630.92	5633.626661928122	5672.543746702429	5739.663009836276	5813.966287924558	5860.06	5929.047349142084	5984.004899806703	6027.224788784852	6128.372270676744	6204.137266339996	6244.363325022801	6256.523911926621	6334.020116017612	6439.177771315012	6555.197663020969	6690.4355584833875	6803.633906908765	7014.823513054464	7294.512380917709	7495.356742589151	7655.126438858169	7818.532125300373	8083.817269076301	8569.099142178111	9375.454928899691	9874.877555392975	10092.4	10045.819732944608	8160.829268292683
nochim_20221114_sl5_ser11	0	0.00334448	0.00668896	0.010033444816053512	0.013377926421404682	0.016722408026755852	0.020066889632107024	0.023411371237458192	0.026755852842809364	0.030100334448160536	0.033444816053511704	0.0367893	0.0401338	0.043478260869565216	0.046822742474916385	0.0501672	0.0535117	0.056856187290969896	0.0602007	0.0635452	0.0668896	0.0702341	0.0735786	0.0769231	0.0802676	0.083612	0.0869565	0.090301	0.0936455	0.09699	0.10033444816053512	0.10367892976588629	0.10702341137123746	0.11036789297658862	0.11371237458193979	0.11705685618729096	0.12040133779264214	0.12374581939799331	0.12709030100334448	0.13043478260869565	0.13377926421404682	0.13712374581939799	0.14046822742474915	0.14381270903010032	0.1471571906354515	0.1505016722408027	0.15384615384615385	0.15719063545150502	0.1605351170568562	0.16387959866220736	0.16722408026755853	0.1705685618729097	0.17391304347826086	0.17725752508361203	0.1806020066889632	0.18394648829431437	0.18729096989966554	0.1906354515050167	0.1939799331103679	0.19732441471571907	0.20066889632107024	0.2040133779264214	0.20735785953177258	0.21070234113712374	0.2140468227424749	0.21739130434782608	0.22073578595317725	0.22408026755852842	0.22742474916387959	0.23076923076923075	0.23411371237458192	0.23745819397993312	0.2408026755852843	0.24414715719063546	0.24749163879598662	0.2508361204013378	0.25418060200668896	0.25752508361204013	0.2608695652173913	0.26421404682274247	0.26755852842809363	0.2709030100334448	0.27424749163879597	0.27759197324414714	0.2809364548494983	0.2842809364548495	0.28762541806020064	0.2909698996655518	0.294314	0.29765886287625415	0.3010033444816054	0.30434782608695654	0.3076923076923077	0.3110367892976589	0.31438127090301005	0.3177257525083612	0.3210702341137124	0.32441471571906355	0.3277591973244147	0.3311036789297659	0.33444816053511706	0.3377926421404682	0.3411371237458194	0.34448160535117056	0.34782608695652173	0.3511705685618729	0.35451505016722407	0.35785953177257523	0.3612040133779264	0.36454849498327757	0.36789297658862874	0.3712374581939799	0.3745819397993311	0.37792642140468224	0.3812709030100334	0.3846153846153846	0.3879598662207358	0.391304	0.39464882943143814	0.3979933110367893	0.4013377926421405	0.40468227424749165	0.4080267558528428	0.411371	0.41471571906354515	0.4180602006688963	0.4214046822742475	0.42474916387959866	0.4280936454849498	0.431438	0.43478260869565216	0.43812709030100333	0.4414715719063545	0.44481605351170567	0.44816053511705684	0.451505	0.45484949832775917	0.45819397993311034	0.4615384615384615	0.4648829431438127	0.46822742474916385	0.47157190635451507	0.47491638795986624	0.4782608695652174	0.4816053511705686	0.48494983277591974	0.4882943143812709	0.4916387959866221	0.49498327759197325	0.4983277591973244	0.5016722408026756	0.5050167224080268	0.5083612040133779	0.5117056856187291	0.5150501672240803	0.5183946488294314	0.5217391304347826	0.5250836120401338	0.5284280936454849	0.5317725752508361	0.5351170568561873	0.5384615384615384	0.5418060200668896	0.5451505016722408	0.5484949832775919	0.5518394648829431	0.5551839464882943	0.5585284280936454	0.5618729096989966	0.5652173913043478	0.568562	0.5719063545150501	0.5752508361204013	0.5785953177257525	0.5819397993311036	0.5852842809364548	0.588629	0.5919732441471571	0.5953177257525083	0.5986622073578595	0.6020066889632107	0.6053511705685619	0.6086956521739131	0.6120401337792643	0.6153846153846154	0.6187290969899666	0.6220735785953178	0.6254180602006689	0.6287625418060201	0.6321070234113713	0.6354515050167224	0.6387959866220736	0.6421404682274248	0.6454849498327759	0.6488294314381271	0.6521739130434783	0.6555183946488294	0.6588628762541806	0.6622073578595318	0.6655518394648829	0.6688963210702341	0.6722408026755853	0.6755852842809364	0.6789297658862876	0.6822742474916388	0.685619	0.6889632107023411	0.6923076923076923	0.6956521739130435	0.6989966555183946	0.7023411371237458	0.705686	0.7090301003344481	0.7123745819397993	0.7157190635451505	0.7190635451505016	0.7224080267558528	0.725753	0.7290969899665551	0.7324414715719063	0.7357859531772575	0.7391304347826086	0.7424749163879598	0.745819	0.7491638795986622	0.7525083612040133	0.7558528428093645	0.7591973244147157	0.7625418060200668	0.765886	0.7692307692307692	0.7725752508361204	0.7759197324414716	0.7792642140468228	0.782609	0.7859531772575251	0.7892976588628763	0.7926421404682275	0.7959866220735786	0.7993311036789298	0.802676	0.8060200668896321	0.8093645484949833	0.8127090301003345	0.8160535117056856	0.8193979933110368	0.822742	0.8260869565217391	0.8294314381270903	0.8327759197324415	0.8361204013377926	0.8394648829431438	0.842809	0.8461538461538461	0.8494983277591973	0.8528428093645485	0.8561872909698997	0.8595317725752508	0.862876	0.8662207357859532	0.8695652173913043	0.8729096989966555	0.8762541806020067	0.8795986622073578	0.882943	0.8862876254180602	0.8896321070234113	0.8929765886287625	0.8963210702341137	0.8996655518394648	0.90301	0.9063545150501672	0.9096989966555183	0.9130434782608695	0.9163879598662207	0.9197324414715718	0.923077	0.9264214046822742	0.9297658862876254	0.9331103678929765	0.9364548494983277	0.9397993311036789	0.9431438127090301	0.9464882943143813	0.9498327759197325	0.9531772575250836	0.9565217391304348	0.959866	0.9632107023411371	0.9665551839464883	0.9698996655518395	0.9732441471571907	0.9765886287625418	0.979933	0.9832775919732442	0.9866220735785953	0.9899665551839465	0.9933110367892977	0.9966555183946488	1	15151.549222797927	13796.965235394726	12921.33191685478	13503.817904700787	13690.364918320254	14001.299352524593	13667.245575378072	13326.380024398062	13054.52466595023	12773.835534106203	12686.780728920307	13025.950186099275	13311.833659746702	13549.19900362319	13834.497029481903	14091.9	13659.287459816429	13175.286681013764	12955.114054437701	13334.988236350702	14133.214420686101	14563.118659370031	14595.290866438121	14682.335135135136	14969.229921625312	15180.777785358461	15196.170848741174	15037.902358733229	14566.913718115084	14366.614138112871	14412.670742944318	14819.207565595872	15168.19068794632	15458.188763807855	15279.956444646994	15028.011701802781	14976.333529855616	14835.032162001191	14654.19415266923	14719.111375872893	15028.612960044497	15189.812793747746	15360.405596202014	15640.259740397112	15861.162678999966	15974.147714788523	15874.002911208152	15954.571634947439	15952.268224172698	15976.861069465269	16384.827989430934	17041.7	17573.602888401514	17713.133028656128	17882.63727118549	17676.418201915993	17078.4	16707.283221065525	16691.719289650948	16901.455103284592	17315.47399829497	17796.380343441724	18108.43520475351	18384.492838354763	18451.574412373644	18500.130130312995	18451.86153607688	18285.69325031296	18295.061816856934	18300.364525139667	18422.987922705313	18434.056823671497	18358.233574879225	18241.99100241546	18325.01322463768	18700.449698067634	19175.914371980674	19614.08394442093	19688.364781397602	19452.599188567277	19620.774191595006	20040.034879496183	20329.755904081387	20622.650236163252	20394.453727497912	20294.375559091364	20609.2	21208.939484611623	21451.953834880314	21069.34629946263	20585.300256472885	20105.84642159257	19642.5	19318.841763625227	19263.863196570728	19226.23319044703	19564.911354747317	20295.16830890504	21059.73986944205	21369.977029190788	21321.979307796526	21092.08273407587	20677.71156942896	20632.08082497213	21059.19806763285	21474.32429084603	21845.00836120401	21620.250340641644	21540.684860137695	21399.541242236028	21254.58260869565	21283.930895067486	21492.664268296267	21898.291066282418	22088.972622478384	21950.501440922195	21756.665768700663	21415.01816814935	21373.100134322194	21245.97095148078	21149.14442344045	21308.239634530564	21739.474992713684	22457.557103816896	23227.04405202091	23598.28541374474	23832.39801790281	23653.613938618928	23258.276278772377	22636.458695652178	22146.303833290454	21756.176807306405	22027.49531768899	22855.573671048944	23169.624158902694	22939.07822204969	22493.547019241872	22196.15638890308	22277.94586466165	22351.837807752752	22206.356114206978	22335.417456961608	22686.327470355736	23194.250790513834	23774.793461716632	24028.27001590668	24026.997397515963	23979.24510335372	23619.31626376571	23668.79450305759	23882	24169.03178629521	24275.76532541183	24081.519303636735	23991.786480532675	24012.870178547088	24455.843536481923	25135.972757292242	24980.992294991745	24439.06260319208	24404.55708094393	24694.4	24492.268952062434	24494.03811315496	24419.633500557415	23940.08848471184	23686.662298312403	24001.53320669761	24629	24927.39532852814	24951.402191587145	24228.832247557006	23404.88542699335	23220.298146828227	23366.751388638386	23387.513925305575	23600.574071407988	24428.586093431466	24835.04006604969	24705.10367892977	24511.684490808286	24084.674914410203	24038.817669448104	24062.771793532665	24295.530405405407	24290.904568901984	23830.677532082274	23831.257426005734	24115.59171527389	24680.672045420597	25182.926528551296	25331.640629685156	25645.01591676841	25749.65308286623	25704.103772155733	25344.602748690748	24654.694039022885	23988.48173733578	23693.597971347088	23730.159112352976	23944.682512601394	24141.623042921503	24707.993273958968	24952.117438563328	24856.977394454945	24622.76543913836	24425.459907391345	24554.522935779816	24970.647141401078	24974.977458687634	24891.894881007585	25640.477931856352	26860.173281949777	27539.690566037738	28138.070987569765	28135.30982409559	27539	26632.050963180896	26181.79635729338	26094.36668922348	26057.341989511082	25600.008520573494	24856.5	24806.06057741879	25332.363156071366	25426.588553641795	25398.675140252468	24781.52675585286	23755.691538176223	23220.284699879918	23433.838842975194	23995.270779237602	24577.852393729918	24577.574590080043	24133	23772.07281611938	23829.08371877891	24119.032639259767	24473.982162236105	24358.467480468345	24172.27292991871	24059.925699479587	24330.898822348492	24257.929638847443	23437.635198784094	22717.12584944803	22809.420391647494	23281.45350846067	23672.80747258276	23430.818565835558	22834.214608290422	22589.90266897092	22180.89766702014	21740.970515970515	21858.608980340094	22150.6	21866.704335595914	21365.06263797357	20940.313664596284	20712.05517292102	21208.740189158667	21498.879000807156	21472.901676496873	21348.98842917251	20982.182764176418	20347.45123463865	19926.331692514057	19499.215644559903	18891.70759468969	18967.083417593527	19055.23797219549	18955.230809885506	18743.148112632844	18662.196948558507	18381.8	18107.07417159194	18191.013201320115	18448.64581484768	17584.35682522063	16496.78093518867	15637.457676909353	15107.74583197125	14385.144762845846	14118.279200121191	14173.632644789686	14205.479747305828	13375.251635244325	12430.415117546501	12011.683097950263	11563.627329192546	11133.488295869507	10563.548180205957	9699.828109201211	8517.646102686527	7262.642075645089	6585.400820344543	6266.662870945481	5949.118769883355	5744.398550724637	5712.181818181818	5668.652849740933	5626.6436042848145	5593.41	5586.189629614946	5585.84	5567.212935301774	5569.041290001351	5576.544057057125	5595.154706476423	5587.1	5591.273792922778	5574.751195157778	5527.475323149236	5494.273934610076	5451.211298729615	5456.772243625022	5419.41	5412.864011326439	5395.34	5373.44	5365.881348628488	5355.228137838366	5353.706694078163	5338.1621621621625	5345.345686849628	5343.897064705696	5323.683824732718	5299.23	5295.6893638924375	5284.357180606018	5279.932284862353	5274.682717899126	5281.434153184623	5286.661458278383	5281.958756133297	5299.978592124093	5292.245669508116	5299.653828336973	5267.885543323786	5284.5883251869855	5291.510539306572	5290.6911061468745	5283.8057054173305	5291.329107547312	5296.205968731105	5294.570049221835	5296.229985443959	5300.510150977145	5284.723993224917	5271.456396801599	5259.680961707608	5267.964419359507	5287.602085715358	5262.806694664032	5264.270381661201	5257.878715303365	5249.5320228323835	5231.637844458052	5218.967973055725	5211.050024974118	5203.674461088784	5194.770429911095	5206.311627918529	5199.552488813034	5193.068566557057	5174.646145414687	5168.326827648055	5163.999472169802	5170.934782608696	5151.540502793296	5153.2245169082125	5153.2030193236715	5150.346678743961	5150.289975845411	5131.791304347827	5105.172161835749	5116.1894323671495	5127.629010031377	5111.241855395422	5083.670158653264	5086.343708368657	5089.495700617657	5116.280731500545	5112.6497517258085	5102.557526412421	5094.108672613636	5091.8801905227165	5076.75	5078.716292134832	5049.238458720079	5041.3723131411825	5044.25	5054.130801687764	5044.372872014696	5040.875321494183	5050.671157379057	5050.949549585132	5059.735496982387	5076.209631728046	5092.155376277867	5075.2130804286235	5065.187349248562	5068.7777158429335	5059.200916635699	5060.360832404311	5058.149448779884	5061.567261241174	5065.536851232503	5078.696210382683	5070.321428571428	5073	5063.415376002986	5062.47	5044.5927202104995	5032.578749530134	5027.530259365994	5024.332163889238	5006.645909033955	5005.364693416207	4986.205229993699	4977.982167611846	4989.146628859483	4985.242419316188	4989.3870385323125	5008.883526711717	5037.100918016065	5055.2099744245525	5051.503836317136	5030.669693094629	5004.792710997443	4985.751093388217	4972.353357344996	4975.959562207027	4988.8916677433945	5012.026721014493	5016.856042960662	5007.323113036882	5014.909039604757	5034.421052631579	5038.399816657936	5039.163193004163	5036.527477682195	5021.334123847167	5041.715019762845	5050.217192773476	5048.75	5045.963160149038	5039.639100892854	5033.994663773956	5034.084940528191	5031.547718400861	5039.337893536981	5050.988185255198	5052.563997528106	5064.3699477619275	5064.932942619599	5058.554211370461	5078.982388552559	5080.699298293891	5051.821959273529	5054.083572679809	5062.72	5053.292642140468	5068.7270763656625	5075.245749721294	5061.627583518095	5046.02	5043.898691430983	5057.019043589093	5052.076357271438	5056.585790031813	5028.648774961053	5031.552046452343	5022.038987883108	5044.088602667651	5035.1881733627915	5034.059242729629	5050.063527739935	5051.046660822664	5048.787770830304	5042.014808870732	5040.284246680666	5057.727345922997	5042.556708882796	5061.552364864865	5071.489756816509	5072.367590047456	5095.951854788282	5088.792270785059	5101.290527416704	5097.941861317332	5088.774362818591	5090.890774994862	5090.169368277533	5084.977124678079	5070.256589661279	5059.958518973729	5062.930283052601	5072.711750454643	5069.0144004966705	5067.889729539408	5064.797324991488	5059.108603786771	5061.558207309388	5072.635081915564	5085.4	5076.806164376011	5082.728440366973	5073.5869907324395	5089.7573399647035	5088.658618074386	5091.457412652301	5121.662826959828	5109.591878589007	5107.521478245125	5123.964321274477	5143.311509101586	5112.478095263971	5093.63	5085.037134156657	5082.866604635426	5067.268728203276	5074.416538876813	5069.705705447672	5077.317599168543	5081.663835242036	5086.901034361851	5085.114064425278	5061.9186651781165	5065.691462058202	5074.037190082645	5096.15	5095.617716481717	5096.42	5103.971840029351	5093.105826169447	5092.114616096207	5112.28	5106.8683454662005	5090.472249609778	5077.862664150137	5084.864622391803	5085.808934018314	5079.900874054319	5073.044780677043	5047.198353286597	5051.500095574333	5060.412530272109	5059.6288625214875	5063.252318153719	5056.455681523669	5044.878067585038	5045.469247083775	5054.751842751843	5027.476002981536	5039.881924544556	5031.010173279298	5044.954411382627	5038.227711419016	5026.642192276799	5040.899856484096	5044.159256713413	5045.537615728329	5030.398083216457	5042.146236443461	5027.458322408904	5010.96	5000.029806626431	4977.163967007851	4992.022244691608	5005.98	4998.089271683006	5023.808770108977	5045.6352125143985	5043.0405739845555	5043.4224368079795	5015.778877887788	5014.6459627329195	4991.97	4989.610462436627	4998.802774448553	5012.665740438052	5021.622859025033	5019.750984699288	5017.4815033161385	5036.494240059457	4991.922085417468	4936.689461125721	4958.878915692573	4976.3779946761315	4935.843685480712	4912.110624564273	4884.462849304129	4876.191910550596	4879.828320961471	4820.471369975389	4743.044306418219	4635.269353128316	4590.167224080268	4625.527272727273	4843.735751295337	4829.07	4795.125611529114	4813.758224842614	4852.674506344501	4867.563823448373	4853.431799385633	4839.103942045602	4880.176645000906	4900.628326430647	4883.751155825462	4862.47	4853.5817175871525	4873.286848688751	4856.368843998732	4848.6142082888855	4808.851491701455	4802.323320431424	4795.44	4804.663634275541	4796.33	4774.712281891014	4778.569471520756	4787.0918918918915	4801.297852756422	4784.636694629706	4770.405020516262	4759.6334161001905	4757.443174757589	4757.469543776692	4760.123170376534	4757.732257907703	4750.176434913669	4735.153205743646	4736.555199246967	4753.060846724429	4747.798421975692	4755.244192972007	4727.997694932619	4732.6487118792265	4722.995176485584	4732.628711475278	4732.331577173315	4740.788656110512	4749.996819030236	4758.687441347573	4739.54	4736.6629744654365	4721.638444723484	4713.416854072963	4705.364027504733	4712.084842962037	4724.669048294906	4699.720664525692	4700.487611428812	4700.202161631049	4700.685316936091	4696.463135333742	4687.983159828536	4680.505857098713	4679.088478869809	4674.991109487273	4678.64	4666.1073585605045	4660.675496285471	4657.685178419194	4657.77	4652.113736664113	4650.876244838475	4642.829608938548	4646.686956521739	4642.298671497585	4649.425664251207	4648.967934782609	4641.1574879227055	4633.703562801932	4644.425966183575	4642.559657468438	4621.735739372653	4600.523797989585	4596.04	4603.4119534940055	4618.658350490493	4611.701404868596	4593.360584255533	4600.1036852411535	4605.930202735711	4599.942049340499	4591.368221787982	4587.207376648754	4600.135869565217	4593.75	4592.4092827004215	4590.9806491120635	4604.879118187385	4606.094366197183	4588.705458974154	4581.382436260624	4587.497228722749	4593.1461386870305	4577.4945806133765	4600.969364777718	4608.106218258393	4560.694970890623	4563.3750774185555	4550.430509104422	4560.9585655890005	4574.7	4582.969980772809	4548.6349689440995	4536.6670186335405	4525.368663307831	4531.735230035628	4540.013093597293	4530.782546046861	4516.747838616716	4515.65	4512.485402831725	4540.5527572525325	4514.300252047889	4499.988153749212	4497.6553875236295	4485.641208168447	4482.934704246346	4481.452059161035	4486.325321943134	4484.879028132992	4484.090537084399	4485.156074168798	4475.090728900256	4473.725688191407	4460.905196809879	4471.009827166865	4480.833435622456	4496.370600414079	4497.882958074534	4491.736111798194	4506.394670467352	4510.888721804511	4506.828444211629	4504.163170980202	4494.726737726474	4496.136824769434	4506.176482213438	4511.575871881411	4504.4557926829275	4496.049785080147	4496.532113223024	4497.3	4523.302802231033	4540.361354152645	4534.92	4533.7777477720765	4555.052763950969	4546.7273295703835	4529.466335014311	4513.160060779004	4518.660635663181	4522.737272977435	4519.013346175014	4532.189036812235	4554.27	4536.589325529543	4535.115454292085	4510.129877369008	4505.779506908171	4514.273279253155	4499.8803996060215	4508.609733504005	4502.327386824648	4501.288441145281	4500.179082282963	4507.222843789832	4487.069850320742	4501.528888046579	4480.9234209586975	4476.945652173913	4482.374717257364	4490.954617785495	4508.9875672531625	4506.2044791362705	4495.167529023027	4494.675523349436	4493.0870762066415	4504.064189189189	4500.655490051585	4489.563507337293	4495.261239530254	4498.245589203298	4504.232780516958	4496.176853922702	4502.52	4504.0449147692925	4506.079381911831	4499.169368277534	4485.130589494169	4484.729374711937	4488.6940872882615	4495.930559301057	4493.366986297705	4508.426333590087	4510.704573718431	4487.857815040565	4487.14	4480.965264650284	4482	4493.374165335633	4518.262385321101	4501.316493804325	4513.789106369324	4519.4168337416895	4496.711741374396	4482.602349645985	4478.945447087777	4492.3766606050585	4504.7506637902425	4540.439012994971	4504.792742658286	4480.94	4488.182794789376	4487.460751141939	4506.7038458431825	4534.650138559989	4519.120209658018	4482.902996708817	4474.107214591248	4474.680224403926	4476.619081147685	4476.685219355027	4477.817551597117	4472.5	4476.166208020979	4472.372764689831	4472.018006160144	4495.204824802789	4509.464374615782	4486.085291396855	4485.463924690015	4484.92	4467.641232893073	4454.437913452282	4470.935672655562	4464.900882871183	4472.251850433727	4522.23	4489.955100148807	4474.184057049816	4456.81	4442.7051326988385	4452.450752112096	4452.665813091034	4440.58	4481.053234358431	4470.542997542998	4425.976385746307	4448.164864567462	4417.805463829266	4424.115552774278	4417.308432871476	4440.790163837591	4436.196510916619	4432.63	4430.751102925749	4413.484572230013	4418.921120409219	4414.375332992814	4407.7987091485675	4417.773035192421	4404.425089688586	4402.7224469160765	4408.563843075219	4417.061358789195	4416.734189210531	4441.058489316725	4461.070203912799	4432.205216674359	4413.224422442245	4423.6750961254065	4428.281260407857	4415.87	4418.558984515563	4435.500817260543	4443.199934123848	4438.518747159521	4424.924725910998	4461.98	4456.835898422471	4448.6421827231625	4450.187075730984	4437.5665483584735	4426.5754886724035	4421.217756214477	4435.827941754201	4477.462912624931	4507.878348533051	4515.364766201804	4477.871014492754	4478.98	4487.217948717949	4488.945454545455
Dm134Dv2hom_20221023_sl2_ser9	0	0.00334448	0.00668896	0.010033444816053512	0.013377926421404682	0.016722408026755852	0.020066889632107024	0.023411371237458192	0.026755852842809364	0.030100334448160536	0.033444816053511704	0.0367893	0.0401338	0.043478260869565216	0.046822742474916385	0.0501672	0.0535117	0.056856187290969896	0.0602007	0.0635452	0.0668896	0.0702341	0.0735786	0.0769231	0.0802676	0.083612	0.0869565	0.090301	0.0936455	0.09699	0.10033444816053512	0.10367892976588629	0.10702341137123746	0.11036789297658862	0.11371237458193979	0.11705685618729096	0.12040133779264214	0.12374581939799331	0.12709030100334448	0.13043478260869565	0.13377926421404682	0.13712374581939799	0.14046822742474915	0.14381270903010032	0.1471571906354515	0.1505016722408027	0.15384615384615385	0.15719063545150502	0.1605351170568562	0.16387959866220736	0.16722408026755853	0.1705685618729097	0.17391304347826086	0.17725752508361203	0.1806020066889632	0.18394648829431437	0.18729096989966554	0.1906354515050167	0.1939799331103679	0.19732441471571907	0.20066889632107024	0.2040133779264214	0.20735785953177258	0.21070234113712374	0.2140468227424749	0.21739130434782608	0.22073578595317725	0.22408026755852842	0.22742474916387959	0.23076923076923075	0.23411371237458192	0.23745819397993312	0.2408026755852843	0.24414715719063546	0.24749163879598662	0.2508361204013378	0.25418060200668896	0.25752508361204013	0.2608695652173913	0.26421404682274247	0.26755852842809363	0.2709030100334448	0.27424749163879597	0.27759197324414714	0.2809364548494983	0.2842809364548495	0.28762541806020064	0.2909698996655518	0.294314	0.29765886287625415	0.3010033444816054	0.30434782608695654	0.3076923076923077	0.3110367892976589	0.31438127090301005	0.3177257525083612	0.3210702341137124	0.32441471571906355	0.3277591973244147	0.3311036789297659	0.33444816053511706	0.3377926421404682	0.3411371237458194	0.34448160535117056	0.34782608695652173	0.3511705685618729	0.35451505016722407	0.35785953177257523	0.3612040133779264	0.36454849498327757	0.36789297658862874	0.3712374581939799	0.3745819397993311	0.37792642140468224	0.3812709030100334	0.3846153846153846	0.3879598662207358	0.391304	0.39464882943143814	0.3979933110367893	0.4013377926421405	0.40468227424749165	0.4080267558528428	0.411371	0.41471571906354515	0.4180602006688963	0.4214046822742475	0.42474916387959866	0.4280936454849498	0.431438	0.43478260869565216	0.43812709030100333	0.4414715719063545	0.44481605351170567	0.44816053511705684	0.451505	0.45484949832775917	0.45819397993311034	0.4615384615384615	0.4648829431438127	0.46822742474916385	0.47157190635451507	0.47491638795986624	0.4782608695652174	0.4816053511705686	0.48494983277591974	0.4882943143812709	0.4916387959866221	0.49498327759197325	0.4983277591973244	0.5016722408026756	0.5050167224080268	0.5083612040133779	0.5117056856187291	0.5150501672240803	0.5183946488294314	0.5217391304347826	0.5250836120401338	0.5284280936454849	0.5317725752508361	0.5351170568561873	0.5384615384615384	0.5418060200668896	0.5451505016722408	0.5484949832775919	0.5518394648829431	0.5551839464882943	0.5585284280936454	0.5618729096989966	0.5652173913043478	0.568562	0.5719063545150501	0.5752508361204013	0.5785953177257525	0.5819397993311036	0.5852842809364548	0.588629	0.5919732441471571	0.5953177257525083	0.5986622073578595	0.6020066889632107	0.6053511705685619	0.6086956521739131	0.6120401337792643	0.6153846153846154	0.6187290969899666	0.6220735785953178	0.6254180602006689	0.6287625418060201	0.6321070234113713	0.6354515050167224	0.6387959866220736	0.6421404682274248	0.6454849498327759	0.6488294314381271	0.6521739130434783	0.6555183946488294	0.6588628762541806	0.6622073578595318	0.6655518394648829	0.6688963210702341	0.6722408026755853	0.6755852842809364	0.6789297658862876	0.6822742474916388	0.685619	0.6889632107023411	0.6923076923076923	0.6956521739130435	0.6989966555183946	0.7023411371237458	0.705686	0.7090301003344481	0.7123745819397993	0.7157190635451505	0.7190635451505016	0.7224080267558528	0.725753	0.7290969899665551	0.7324414715719063	0.7357859531772575	0.7391304347826086	0.7424749163879598	0.745819	0.7491638795986622	0.7525083612040133	0.7558528428093645	0.7591973244147157	0.7625418060200668	0.765886	0.7692307692307692	0.7725752508361204	0.7759197324414716	0.7792642140468228	0.782609	0.7859531772575251	0.7892976588628763	0.7926421404682275	0.7959866220735786	0.7993311036789298	0.802676	0.8060200668896321	0.8093645484949833	0.8127090301003345	0.8160535117056856	0.8193979933110368	0.822742	0.8260869565217391	0.8294314381270903	0.8327759197324415	0.8361204013377926	0.8394648829431438	0.842809	0.8461538461538461	0.8494983277591973	0.8528428093645485	0.8561872909698997	0.8595317725752508	0.862876	0.8662207357859532	0.8695652173913043	0.8729096989966555	0.8762541806020067	0.8795986622073578	0.882943	0.8862876254180602	0.8896321070234113	0.8929765886287625	0.8963210702341137	0.8996655518394648	0.90301	0.9063545150501672	0.9096989966555183	0.9130434782608695	0.9163879598662207	0.9197324414715718	0.923077	0.9264214046822742	0.9297658862876254	0.9331103678929765	0.9364548494983277	0.9397993311036789	0.9431438127090301	0.9464882943143813	0.9498327759197325	0.9531772575250836	0.9565217391304348	0.959866	0.9632107023411371	0.9665551839464883	0.9698996655518395	0.9732441471571907	0.9765886287625418	0.979933	0.9832775919732442	0.9866220735785953	0.9899665551839465	0.9933110367892977	0.9966555183946488	1	7058.025641025641	8032.224042262085	8549.464421511993	8973.88	9181.101116531012	9502.281875523957	9831.500584582089	10128.531222766855	10218.757291812648	10636.943839464882	10908.965296337901	10786.179121451147	10939.310358853838	11508.642105263158	11878.202667137046	12012.522188687255	12026.057581379477	12337.724631662963	12809.57302528356	13295.627046306883	13375.82973307081	13195.298184772959	12928.667701949538	12811.30322610243	12835.364251196119	13153.51877885233	13482.445168920824	13917.578413688574	14168.815674541656	14440.394842971491	14580.718122950637	14495.077639129391	14332.416379946957	14144.081090785021	13944.044949991185	13841.117302506584	14196.940802675586	14896.955658036828	15494.75213214236	15735.011960282834	15714.585365948718	15514.657590306084	15502.052342187351	15693.94840188946	15952.853216981162	16088.442453228623	16252.231031319618	16389.945136696337	16457.874740124742	16388.02351306156	16546.751265479525	16829.59788258158	17128.68133078731	17326.321001666278	17325.09303304653	17221.352353650494	17121.301151481657	17083.235637563208	17071.237926193113	16878.064640894812	16765.2	16713.344711733014	16697.92491118029	16927.887779447974	17394.515836576058	17636.891983695652	17372.459093970643	17131.54522611604	17179.16228893058	17354.372543029203	17517.291273943447	17652.56199569661	17708.798237715462	17711.471364199762	17742.659895919212	17923.58955909369	18106.585814216403	18206.46253356258	17860.919090630745	17604.828271468275	17594.525890291585	17542.485426774696	17401.394604091787	17290.045067482628	17324.654362057925	17636.11522557106	17773.299223602484	17697.639980851058	17538.985746994163	17383.15078337589	17314.795824987752	17152.89505786675	16990.970254565575	16938.218696614615	17020.998684501734	17642.4	18192.635159622987	18163.853931286107	17662.56657342657	17121.405989662515	16787.622336010543	16598.18964065132	16630.174356220152	16729.923389319712	16726.951967869085	16715.99482957899	16862.449039691128	17046.284367496348	17089.278694413475	16956.89928774929	16643.63641149511	16286.814416087711	16412.52949111661	16721.095093931443	16968.629949894937	17115.449671146696	17315.997973418212	17478.71221916923	17516.301795786952	17288.474754155643	17162.06959142415	17101.88120226626	16940.918709129935	17011.7	17004.88145185444	16767.890761286617	16602.061727845656	16471.053505419066	16518.547436842204	16761.908286459915	16946.209239130432	16948.89950086146	16987.12776428399	17066.49009826345	17091.565708450195	17051.881717684904	16854.547754601856	16722.885368531235	16601.778479154433	16671.724816000587	16979.820554614314	17455.322003577818	17552.658013792745	17446.56200304517	17366.862275292642	17293.91747230351	17038.57136965388	16901.698726726885	16759.02273325784	16692.484599215233	16733.344729096993	16711.112782608696	17097.726662314813	17720.305763836437	18030.27482063869	17821.695777714573	17367.186650877728	17050.30294749436	16841.743229464068	16652.175148125374	16643.384785963106	16617.807084761538	16597.72844853144	16733.841133647154	16929.30264074693	17351.907238437336	17642.638698031093	17607.719042287856	17210.900997675875	16981.718404568903	17164.789909627838	17225.423261630523	17126.339143298173	17178.314189107212	17238.149843169267	17176.281575093995	17450.436739641595	17766.5	17903.98462423096	17914.327068386294	17841.53931245745	17760.16550744369	17636.94909862142	17494.24625046451	17277.92752136752	17229.91816086691	17344.67515975872	17491.27044015767	17596.227292634812	17472.978396456656	17188.549843321576	17055.921745183794	16995.228953222657	17144.689021033337	17465.739623700694	17821.309443148228	17927.44279095456	17870.009344837646	17846.748894163342	17716.843988409906	17691.12182583922	17461.429100086712	17008.310943454933	16586.4	16520.343862204532	16925.308490897867	17384.344079550345	17711.010824089026	18104.228364389233	18214.06867335563	18146.053590265925	18168.219387209334	17989.29340908786	17556.513394083344	17080.958726762405	16993.274303321617	17119.263052539663	17470.700155714392	17529.639234485323	17460.605469795122	17384.32065265031	17429.316036689506	17564.632016405016	17494.33301972415	17553.41917783137	17756.908230256053	17919.36395569004	17955.749742047963	17819.83590256963	17223.772941889532	16849.705685618734	16772.946797295335	17145.26143667298	17444.693608324043	17743.732322618955	17782.856911491817	17669.340064973658	17450.510745768384	17367.40987220329	17126.923595894354	16944.877246503922	16568.695294266774	16409.625721290056	16688.345570655038	17000.282376083844	16846.003678929763	16581.60767528032	16235.775317310292	15873.079431777876	16220.58761101243	16484.69575539119	16392.71740202384	16524.012766329408	16991.13212816088	17409.38096081862	17750.602028985508	17756.227768924004	17424.752958342986	16891.15313602419	16435.869450680348	16252.829702795663	16015.23154728726	15680.774196023134	15972.410408435986	16095.125531940403	15876.421694456856	15778.566055192256	16097.760893977478	16862.5	17160.257301289304	16754.01487145448	16272.061541044162	15827.627435366574	15273.966956521746	15144.655500709212	15327.442218925553	15437.660556464813	15336.231017511063	15347.683439977922	14943.241147426905	14076.499386333664	13498.499367947945	13404.409958366234	13848.933707596752	14140.341764214048	13997.225893837143	13541.529682422693	12660.4	11722.881417320406	11204.623424723164	10574.654534188412	9671.619939480814	8726.000253768823	7885.082484616007	7250.604628407985	6819.748541650465	6147.073180442741	5838.609808276159	5522.86	5352.076923076923	8699.076923076924	8608.31	8201.637202439504	8070.7389847692075	8165.126622588063	8236.195659544943	8188.59	8173.694884500349	8117.971599423414	8069.301571163137	8018.5647979036885	7883.428663216992	7808.508090029829	7708.481922196796	7651.71	7564.6594700329715	7481.767296703799	7420.636582786591	7406.370199923765	7332.708396745534	7295.431224826482	7225.732515547412	7160.470587746357	7100.819328728899	7065.611614301486	7048.357206085601	7036.581813215672	7017.149136322072	6958.69	6916.41	6850.14	6848.143814520075	6861.441469595388	6854.637879527249	6845.192838148851	6802.966087022634	6757.5380742826965	6731.513835706398	6697.006188646448	6714.387468030691	6714.223330147171	6695.805412180319	6672.869307019765	6646.281574319898	6639.005650998325	6688.3252365678545	6702.504100932733	6731.826400286591	6735.956708171382	6728.952821341408	6664.489237774564	6606.778704917291	6567.520931257344	6554.635704296941	6538.466283845334	6544.925477214297	6562.520816121883	6533.075444884541	6516.235957172372	6476.44	6512.513644819339	6566.062219721741	6620.648187152098	6645.800622842585	6631.216601574702	6601.274230072464	6580.413310572278	6570.468710193399	6571.806998939554	6574.343358330225	6588.280626564071	6578.826010945576	6545.692816380943	6538.526245187902	6514.709326878864	6520.946741485704	6533.097201940741	6572.541517499646	6556.462951622781	6552.508785152386	6566.9224468886905	6583.832057562769	6580.570265724991	6612.564659977704	6628.0299995256055	6603.578811294678	6600.552466555184	6636.058688971187	6648.345722300141	6641.993568765658	6636.896023579712	6641.9735689709105	6660.502767017156	6695.079160751667	6715.930566348693	6702.352958346002	6675.02	6654.042608695652	6663.912490118577	6677.135664335664	6661.566840807558	6667.2447208456415	6667.44	6655.386416259325	6637.330401935022	6605.798734753098	6605.96	6616.036776182179	6656.859686609687	6723.07	6671.665644741733	6639.602491366468	6566.673415722795	6531.461613059641	6536.353694471037	6572.520303116957	6619.162151409283	6618.484160336189	6636.384003893576	6653.734394499077	6676.9521851445115	6706.854290420806	6732.4	6713.77	6702.187553037488	6688.197187025111	6665.031392948352	6638.364158724571	6642.253446379973	6685.773962450593	6734.768033596837	6793.157437671025	6863.506440988339	6945.695642727251	6925.815601842566	6908.715144629681	6895.107208506727	6860.413994485435	6814.355255431591	6800.314860268547	6756.381335863374	6724.772568769283	6705.1645860879935	6735.2075790898325	6770.1260647470735	6810.325564381271	6844.951780992189	6842.151515550523	6850.976904642773	6782.95	6748.325953177257	6744.868755852843	6692.572332137916	6685.336174344589	6751.816505286438	6813.983552103187	6820.067542526124	6755.538386763467	6806.041799222339	6820.854297342928	6847.722595022688	6883.652147384012	6887.108609233091	6895.009525862369	6888.541701505016	6862.104315129449	6875.183162844069	6886.381887364661	6942.165225894223	6961.99	6916.008866434213	6904.603200323862	6892.075958322613	6924.987150685779	6892.093079355027	6842.907849276718	6785.714988827387	6795.6648216033045	6815.336884846235	6849.373101769832	6862.98	6846.191109006422	6868.134965776536	6925.437435897436	6979.849743589744	7022.74	7018.449399784998	7003.150217988533	6972.781124599845	6980.916064057368	7000.57	6961.183424385961	6917.309304014891	6899.14	6845.839547641825	6838.860334442556	6856.143666963272	6861.323102650402	6893.314612456266	6899.8379544718955	6940.044205995294	7002.253398674594	7072.923963599595	7090.089025433616	7075.578561396085	7112.935835802696	7147.752979102246	7109.292812874329	7060.919151138716	7080.807931199235	7083.517809629026	7065.706648813197	7069.93	7084.76	7102.03	7134.774078148758	7131.474240901527	7113.415790623775	7128.660590858417	7157.968639236746	7127.002580773579	7119.221942422454	7105.810998331738	7111.139533012756	7153.664195612672	7184.82	7204.582594539116	7176.461760833986	7194.352898190309	7229.788493334279	7243.516304347828	7216.136878362658	7189.3706485386065	7196.642428465255	7214.297602083503	7235.35	7274.175321308937	7295.730675958267	7280.771137055296	7268.520441702226	7259.241755747381	7345.623195250389	7352.326184027774	7386.099843790679	7427.430119993504	7453.254981250633	7527.351178192759	7598.193491763435	7637.877594341774	7695.87	7741.404373630405	7781.146492582111	7837.577857327211	7838.406509258645	7804.568510192179	7821.642876254181	7763.773562882988	7734.130298064935	7723.4228707564025	7765.7505612315035	7926.270121859485	8061.216346153846	8095.499151498025	8208.07	8221.140887786049	8226.509013196817	8291.557026011807	8369.946549324999	8521.974448051236	8620.440626126741	8668.037899869792	8823.02	9067.546716568453	9275.337391304345	9444.048238406294	9712.283986663411	9870.21	9858.330586334698	9935.073718031674	9996.495899021102	10223.343469055872	10478.346480559048	10595.531856919863	10738.787164698659	11062.222111900783	11169.589826484967	11383.929491525425	11755.002457992508	12154.152622948734	12668.268065429198	13297.87130748013	13811.46391233565	14134.69751753439	14459.063513658215	14676.554066846453	15307.278058645097	14805.778627169924	14438.841419135362	12347.339149637572	9918.826923076924	5199.51	5212.042072058376	5160.983744388604	5147.7044154149135	5191.902476506612	5216.1931032720495	5209.665664190351	5217.575321915529	5205.018047981431	5201.693923448532	5204.441862051381	5194.406719714786	5182.578848413631	5156.945423340961	5163.368813527505	5172.446254035773	5159.2	5164.123175377969	5168.1195212979765	5155.876716390329	5145.109709560542	5129.088383475014	5113.023241244683	5100.355146525715	5090.994891592403	5095.824196326745	5111.614176540269	5099.316654766826	5105.100330854313	5113.383384721394	5108.650423726038	5092.932503905173	5098.093158107739	5085.904162550534	5084.230027060579	5085.533490785115	5060.625494337852	5065.145676584355	5067.88	5081.764028885212	5076.929769873738	5075.242245726479	5072.252972046887	5072.2	5063.8928795448055	5072.844104923122	5070.920027688706	5070.27	5071.376593148332	5070.815352978397	5066.272354921812	5059.74	5041.028495887192	5042.528266696828	5037.944291627764	5022.733072827793	5021.986986718933	5016.783607474289	5011.047473375415	4983.001314202442	5000.838172687046	5008.646663425771	5023.82	5026.7513529663875	5026.1958356438145	5040.993583937197	5033.213820373467	5019.492301875818	4998.2111568177315	5000.135496773395	4997.3866501391585	4994.515611478822	4999.962228407045	5021.399757444905	5021.1433747080555	5006.418749116774	5006.450586461916	5022.839930048519	5009.968845682793	5020.866750671252	5021.855527815724	5036.948413726506	5021.6103495326815	5025.584643848289	5025.460429564268	5019.820005932365	5025.905082417582	5030.402939749601	5023.63	5028.269728245885	5047.019735532253	5042.965123553331	5043.52	5042.176204855514	5028.585816007774	5032.760948616601	5022.551924597142	5031.674144116753	5024.410836120402	5029.029844937671	5033.411352928252	5032.148975905085	5032.277261781583	5023.016955174146	5023.706029025322	5022.32	5038.193752459178	5030.565469374745	5040.632100829927	5054.857011024403	5022.773529047442	5024.6608241080285	5003.8734629682585	5008.297093160598	5004.063184593005	5005.598227051759	5014.439016051025	5011.7587683853235	5029.291943293566	5027.054572455449	5030.412563021016	5039.098556132381	5038.3632007188135	5043.9619378026255	5034.167517346379	5038.330612911462	5048.538928517526	5043.9407989036135	5036.0363057542845	5056.518331306374	5050.083168642951	5057.631308908482	5069.047185167288	5085.62	5083.192893165027	5081.394259490924	5073.323355204371	5072.518164875284	5071.458015267176	5087.532383952653	5082.735770616001	5086.058087682455	5087.867316118327	5100.917188293013	5112.9714216659695	5127.367834186873	5121.106935539985	5131.152140994917	5136.487767624365	5146.061432912859	5148.144762541806	5154.631043478261	5155.570240238546	5152.96	5174.127966878843	5182.728971994189	5197.159469363588	5202.913430948691	5213.926353427413	5204.881908657159	5226.068418701295	5243.130749569082	5235.124639657654	5226.563089716936	5215.8247909698985	5208.940642908454	5233.329669330124	5235.056204296809	5258.110247434953	5256.9060427413415	5238.446595033089	5237.585546942783	5232.480104622245	5245.715928498809	5248.85	5255.65	5251.677505805377	5274.895437484481	5293.7017291308475	5300.641710760347	5318.763577707403	5342.162895492349	5374.587872360937	5371.434232627275	5351.803418803419	5347.626946435207	5361.523426301959	5372.91	5398.742506596871	5411.191049745397	5415.817017686582	5397.011463551203	5407.553685739796	5423.126331949468	5403.543512700253	5416.919093205691	5421.938111748643	5410.078076423235	5433.802059090979	5450.5440099872085	5459.3601433791655	5508.540652483587	5540.4698918876875	5562.537948199424	5583.039340654679	5585.43	5592.346502728499	5587.630297033141	5593.985817805383	5608.040539894887	5620.178739743296	5645.941772798467	5663.710928518494	5680.231181232126	5717.960031913826	5725.776380108222	5757.5258909007025	5798.272943227216	5824.564299516908	5837.2992562971485	5829.289099304391	5830.356598151839	5889.0906857999635	5922.925931033954	5968.048156472342	5974.854656615526	5967.95	5953.319335729026	5967.351251266509	5989.278025273508	6027.388795986622	6027.937681765305	6035.525563472444	6073.521627647715	6107.177864140555	6090.843190306824	6113.130966464679	6170.420534477933	6234.886763656179	6299.049427209473	6345.36	6384.452447964374	6382.06	6397.448517640144	6424.59	6504.339535826493	6591.351840227302	6641.93	6657.331093389412	6707.815496131282	6789.998448817738	6846.089229054112	6867.710773758462	6897.533989845358	6852.566114421139	6892.958372352286	6930.9372965814455	7001.263749516594	7080.314312548679	7195.846726531361	7328.583281023847	7456.281505481234	7519.68	7643.05	7700.966339410938	7779.179394612606	7861.229545609734	7932.521739130433	8091.8369811135135	8313.855665104247	8513.467704051667	8757.18	9112.262501990761	9460.04	9929.130818888145	10178.43116719615	10286.00883797054	10417.86041254972	10591.629675680715	10685.051472151672	10916.677303550056	11242.097866289934	11402.956294048281	11902.268804177194	12369.577672101452	12671.474320223684	13279.927304628563	14003.080730950567	14786.03001214896	15708.649407818217	16528.708251573382	17355.90459114154	18377.322654294243	19285.529709830025	19929.543560651262	22043.831414793498	21430.46460423633	21672.31825011786	17464.72252004294	11852.884615384615
Dm4Dv123hom_20221025_sl3_ser40	0	0.00334448	0.00668896	0.010033444816053512	0.013377926421404682	0.016722408026755852	0.020066889632107024	0.023411371237458192	0.026755852842809364	0.030100334448160536	0.033444816053511704	0.0367893	0.0401338	0.043478260869565216	0.046822742474916385	0.0501672	0.0535117	0.056856187290969896	0.0602007	0.0635452	0.0668896	0.0702341	0.0735786	0.0769231	0.0802676	0.083612	0.0869565	0.090301	0.0936455	0.09699	0.10033444816053512	0.10367892976588629	0.10702341137123746	0.11036789297658862	0.11371237458193979	0.11705685618729096	0.12040133779264214	0.12374581939799331	0.12709030100334448	0.13043478260869565	0.13377926421404682	0.13712374581939799	0.14046822742474915	0.14381270903010032	0.1471571906354515	0.1505016722408027	0.15384615384615385	0.15719063545150502	0.1605351170568562	0.16387959866220736	0.16722408026755853	0.1705685618729097	0.17391304347826086	0.17725752508361203	0.1806020066889632	0.18394648829431437	0.18729096989966554	0.1906354515050167	0.1939799331103679	0.19732441471571907	0.20066889632107024	0.2040133779264214	0.20735785953177258	0.21070234113712374	0.2140468227424749	0.21739130434782608	0.22073578595317725	0.22408026755852842	0.22742474916387959	0.23076923076923075	0.23411371237458192	0.23745819397993312	0.2408026755852843	0.24414715719063546	0.24749163879598662	0.2508361204013378	0.25418060200668896	0.25752508361204013	0.2608695652173913	0.26421404682274247	0.26755852842809363	0.2709030100334448	0.27424749163879597	0.27759197324414714	0.2809364548494983	0.2842809364548495	0.28762541806020064	0.2909698996655518	0.294314	0.29765886287625415	0.3010033444816054	0.30434782608695654	0.3076923076923077	0.3110367892976589	0.31438127090301005	0.3177257525083612	0.3210702341137124	0.32441471571906355	0.3277591973244147	0.3311036789297659	0.33444816053511706	0.3377926421404682	0.3411371237458194	0.34448160535117056	0.34782608695652173	0.3511705685618729	0.35451505016722407	0.35785953177257523	0.3612040133779264	0.36454849498327757	0.36789297658862874	0.3712374581939799	0.3745819397993311	0.37792642140468224	0.3812709030100334	0.3846153846153846	0.3879598662207358	0.391304	0.39464882943143814	0.3979933110367893	0.4013377926421405	0.40468227424749165	0.4080267558528428	0.411371	0.41471571906354515	0.4180602006688963	0.4214046822742475	0.42474916387959866	0.4280936454849498	0.431438	0.43478260869565216	0.43812709030100333	0.4414715719063545	0.44481605351170567	0.44816053511705684	0.451505	0.45484949832775917	0.45819397993311034	0.4615384615384615	0.4648829431438127	0.46822742474916385	0.47157190635451507	0.47491638795986624	0.4782608695652174	0.4816053511705686	0.48494983277591974	0.4882943143812709	0.4916387959866221	0.49498327759197325	0.4983277591973244	0.5016722408026756	0.5050167224080268	0.5083612040133779	0.5117056856187291	0.5150501672240803	0.5183946488294314	0.5217391304347826	0.5250836120401338	0.5284280936454849	0.5317725752508361	0.5351170568561873	0.5384615384615384	0.5418060200668896	0.5451505016722408	0.5484949832775919	0.5518394648829431	0.5551839464882943	0.5585284280936454	0.5618729096989966	0.5652173913043478	0.568562	0.5719063545150501	0.5752508361204013	0.5785953177257525	0.5819397993311036	0.5852842809364548	0.588629	0.5919732441471571	0.5953177257525083	0.5986622073578595	0.6020066889632107	0.6053511705685619	0.6086956521739131	0.6120401337792643	0.6153846153846154	0.6187290969899666	0.6220735785953178	0.6254180602006689	0.6287625418060201	0.6321070234113713	0.6354515050167224	0.6387959866220736	0.6421404682274248	0.6454849498327759	0.6488294314381271	0.6521739130434783	0.6555183946488294	0.6588628762541806	0.6622073578595318	0.6655518394648829	0.6688963210702341	0.6722408026755853	0.6755852842809364	0.6789297658862876	0.6822742474916388	0.685619	0.6889632107023411	0.6923076923076923	0.6956521739130435	0.6989966555183946	0.7023411371237458	0.705686	0.7090301003344481	0.7123745819397993	0.7157190635451505	0.7190635451505016	0.7224080267558528	0.725753	0.7290969899665551	0.7324414715719063	0.7357859531772575	0.7391304347826086	0.7424749163879598	0.745819	0.7491638795986622	0.7525083612040133	0.7558528428093645	0.7591973244147157	0.7625418060200668	0.765886	0.7692307692307692	0.7725752508361204	0.7759197324414716	0.7792642140468228	0.782609	0.7859531772575251	0.7892976588628763	0.7926421404682275	0.7959866220735786	0.7993311036789298	0.802676	0.8060200668896321	0.8093645484949833	0.8127090301003345	0.8160535117056856	0.8193979933110368	0.822742	0.8260869565217391	0.8294314381270903	0.8327759197324415	0.8361204013377926	0.8394648829431438	0.842809	0.8461538461538461	0.8494983277591973	0.8528428093645485	0.8561872909698997	0.8595317725752508	0.862876	0.8662207357859532	0.8695652173913043	0.8729096989966555	0.8762541806020067	0.8795986622073578	0.882943	0.8862876254180602	0.8896321070234113	0.8929765886287625	0.8963210702341137	0.8996655518394648	0.90301	0.9063545150501672	0.9096989966555183	0.9130434782608695	0.9163879598662207	0.9197324414715718	0.923077	0.9264214046822742	0.9297658862876254	0.9331103678929765	0.9364548494983277	0.9397993311036789	0.9431438127090301	0.9464882943143813	0.9498327759197325	0.9531772575250836	0.9565217391304348	0.959866	0.9632107023411371	0.9665551839464883	0.9698996655518395	0.9732441471571907	0.9765886287625418	0.979933	0.9832775919732442	0.9866220735785953	0.9899665551839465	0.9933110367892977	0.9966555183946488	1	8335.88	8640.404716576622	8283.396114375024	8195.676397515528	8177.789818339426	8190.134877603459	8409.16	8773.945992815557	9199.300274744717	9575.762723330012	9914.034308989629	10198.444064241196	10330.879762367464	10394.797034154935	10732.541568049046	11040.376254180603	11183.3	11264.86735331107	11448.641180617005	11727.620019774911	11803.791841352691	11685.773523203434	11455.533529115382	11218.748133722816	10975.608727270173	10696.745255966733	10523.897745597946	10527.872738848371	10665.500362586374	10617.12838514894	10641.03336157365	10789.028036643784	10919.648659428924	11030.480130887438	10983.272535853735	10990.284075784577	11244.27819263631	11762.69420862288	12080.457258387012	12171.890686419123	12207.595817758542	12502.225649661998	12907.766712723233	13574.073394408977	14071.867383589028	14286.84994633636	14249.214250732979	14074.692333180059	13824.63132702672	13652.908946311341	13656.697106322152	13778.240898078328	14148.703678929764	14361.057938762498	14188.30874968405	13908.722970582383	13866.847341885888	13763.988110861188	13636.337581120913	13554.081824255336	13478.038718830709	13573.851017677975	13856.905261857706	14167.03044410633	14187.258276394323	14110.28761602345	14057.740571703098	14193.130166854524	14370.275311619424	14415.463612727357	14592.417968878413	14670.40978938805	14484.315288217522	14254.389418629475	14170.759349620126	14352.926509883031	14553.164900865208	14569.630028729358	14764.867403976119	15219.797936125598	15683.138388756995	15862.808622531276	15775.433782712134	15470.830203904638	15154.713940502881	14952.852656324601	14747.31033426776	14677.158921698796	14633.11351910052	14550.115836120402	14520.61481034037	14538.462539326612	14669.614316122364	14933.939972321532	15021.570759318885	15017.400071366257	15035.077477771432	15095.363553822554	15204.245662073447	15368.783448855282	15375.721530077031	15312.153741638796	15360.943888817426	15372.398423315813	15539.142016199228	15652.514267517698	15909.18685917063	16212.29328591392	16524.605256959818	16775.332907522654	16827.671385237616	16696.628536983746	16630.376853076144	16621.752103912266	16632.12640190164	16711.249556894716	16979.976093396053	17171.653792140627	17123.185864195635	16966.67860220916	16695.036447248403	16399.58386287625	16233.033269990878	16215.282440747658	16319.137854409593	16547.682010605924	16586.583491518275	16251.36879283711	16046.637881128425	15840.230859216823	15598.293721973096	15574.468879823628	15797.154320354339	15891.205269229453	15840.282483461759	15719.739638737054	15737.87541437685	15852.777326772059	15969.240700493838	16201.806467464645	16495.652408613507	16600.184811946252	16540.573321891687	16464.823989321132	16403.68845720202	16302.72385389435	16218.365673058668	16076.738495129324	15971.043456353786	15981.293861634853	15970.736202187787	16013.4	16015.890201691227	15894.470228271824	15660.172364942826	15516.93775466986	15467.847636225555	15422.837872968119	15544.16295219874	16001.449971520784	16581.13083641249	17055.119583473297	17340.336781363036	17293.809695645214	16986.663651230974	16617.69012714924	16391.90993802324	16569.830918696538	16984.17542249977	17292.339938437857	17251.94217762914	17047.84981933827	16785.711020996805	16676.31864456982	16824.365343371774	16982.214110849978	16996.98591957973	16998.956868722587	16987.567912046587	17061.870536503095	17209.511859809198	17177.162022409568	17293.101849996667	17613.974709016322	17993.596153846156	18243.550761103994	18132.330806738973	17881.926364446135	17741.241143463994	17451.57326950815	17089.46470066097	17037.179001093693	17037.80128509779	17094.681970607035	17175.976036549262	17182.38880798835	17075.70122097582	16949.128854390117	17118.231254173545	17473.25327790358	17835.95291622481	18263.093448750733	18462.438520558724	18527.62060471843	18618.949684375773	18588.545225007452	18362.192084174974	18122.909230769234	17801.276630434786	17609.424371018977	17770.737318239087	18258.942392148907	18404.496309246308	18170.13670990845	17697.447591803473	17444.497649361358	17617.649237301564	17891.578314805825	18029.200956312703	18221.459797820833	18286.897704389852	18235.577424535455	18210.12774500304	18179.23153157584	17919.200203888187	17612.485146566993	17262.403927645664	16691.403169530535	16326.374672331196	16293.771008613638	16314.91941546336	16149.514015410481	16085.226597918987	16055.768844409664	16063.575622087554	16112.669458756578	16264.18215957955	16261.27863952639	16029.136931534229	15883.639056598144	15491.251598896903	15216.10634467834	15168.94178005886	15289.064490651706	15454.368362024594	15527.78191050731	15689.221707652374	15796.04052438675	15745.608388315117	15792.93921036579	15990.948537757815	16203.767570779273	16397.815975161426	16324.381388348495	15857.984544741324	15428.110282545938	15291.650614517011	15156.353315649869	14929.56995732903	15054.530731809995	15170.479736828629	15144.230649784997	14998.813581503564	15015.23252691453	15166.195347127788	15203.975255865416	14998.76114617648	14770.16816870485	14305.937182465732	14055.658836747498	13977.313197652666	13983.090948677655	13906.929468680757	13798.603513775846	13641.036658180717	13388.870508170885	12893.441249084943	12525.305065654697	12312.840383095167	12137.782913449819	11855.249335643364	11682.43993610822	11479.553258480646	11443.420310722713	11458.820833036838	11512.48833005832	11403.755984367368	10955.217124652425	10397.444241799145	9991.33	9507.232585359909	9004.34	8490.152731680446	7919.523619903733	7632.165954415954	7335.179531772577	7108.176203286313	6929.658988900196	6745.968575808249	6618.897435897436	8197.027777777777	8087.002435468657	8229.619413181581	8197.300382226469	8058.598891071933	7946.233329529039	7894.028363054029	7843.595211551734	7788.5085651756535	7813.32	7833.695083556018	7794.38	7734.899001293968	7762.260802270878	7688.891788288893	7608.739239833713	7518.395746610346	7452.97	7383.274142507911	7253.861643640176	7201.562288482585	7193.4490194962455	7219.910425150832	7250.017202207076	7182.505483380643	7134.716042122727	7075.1284899864295	7019.5844851513075	7020.931984314781	6982.622299688976	7058.569698631946	7132.6	7082.489334579077	7055.309574758581	7019.844028482183	6985.410739980426	6961.933922103875	6942.058609192139	6921.024521354269	6870.070404005773	6825.396151338757	6790.842850281919	6781.105288450009	6773.28	6762.570138674831	6750.956088664148	6751.897714663187	6778.887821429332	6781.825038494584	6758.802535491796	6717.104615392528	6679.931863592544	6689.57	6673.656236064268	6695.412292282539	6659.29	6664.748325263316	6653.878567296236	6636.639415667693	6616.317787795587	6589.679754708373	6566.664280936455	6543.666625494071	6527.352733422508	6519.410073344269	6508.031998045921	6515.960743916185	6493.123283874425	6465.919034866385	6433.928510560316	6419.321370313947	6437.503443912139	6436.736837263515	6461.741816693944	6478.724525859586	6481.183380226858	6524.67	6551.660251316398	6519.136158200045	6468.947129464363	6463.673549136153	6458.996858731248	6453.128443609282	6458.015149449615	6455.357824091819	6466.418928863638	6492.577852099592	6534.555562091394	6541.563402295759	6530.665133779265	6494.163391646302	6503.323215498059	6485.515593729387	6449.6480139051355	6425.999509081218	6421.137771108803	6395.854172444734	6376.117201073592	6370.894415923381	6346.215751377377	6310.522392980628	6308.735986943659	6295.279863433668	6324.402325211021	6320.1498886118525	6308.002774991741	6316.31	6293.953530547836	6245.630835178294	6250.926464164678	6262.3758030644785	6266.2	6265.786225402504	6239.452516139068	6209.952135003515	6179.399326479971	6192.013523298613	6164.311171478481	6137.597480899634	6106.4303695972685	6085.150448464579	6087.942094861661	6092.19	6090.857953295841	6086.639767694115	6071.390279912019	6052.504029949682	6062.414303282992	6070.006194039924	6076.303417970215	6086.133554299084	6100.717046357814	6100.289369400579	6129.196302638849	6107.748530343436	6085.7337380106965	6059.617439924565	6053.872526630619	6038.702825110113	6032.275604353694	6040.771262395118	6048.018225957871	6057.7184987971605	6071.068840579711	6057.379337127829	6076.515466401835	6087.406872982722	6069.809474083919	6066.7626586438055	6061.175935797637	6051.050897460238	6056.460063384498	6037.372179462838	6025.229805319041	6001.142235398928	6007.342495363001	6015.755553445984	6007.421003052387	6000.750339559814	5991.565830789677	5981.9591578916625	5982.381424252604	5986.396357100221	5966.826088899387	5965.567618935365	5963.690141882634	5949.347275409866	5973.859457779619	5981.167890016871	5965.554155444403	5938.352456335935	5935.356747193024	5936.46	5942.986980658937	5950.98	5958.707691006604	5977.373528199018	5986.247272769082	5970.844832146456	5988.269991821308	5996.477752261763	5990.695189803184	5998.998388766447	5983.867162821116	5958.079618979151	5946.391632544619	5947.576821492202	5933.387814692283	5938.181996861577	5967.840875588455	5980.3	6007.223913836009	5994.034242128781	5969.924994057539	5992.128658526828	6063.5298522987305	6075.544150357651	6056.4304496587965	6002.565066959436	5960.68	5930.356015988254	5925.021944061905	5929.864491114172	5902.182025671155	5888.034500863487	5903.91	5891.047559521839	5897.934423076923	5915.778369565217	5910.823565990488	5908.174891817537	5906.519999324347	5913.592099929056	5921.16	5928.092159991851	5899.180920303147	5880.954959751557	5884.990811340045	5891.373449693421	5900.580282560907	5897.353245547987	5912.592077410197	5902.543179777199	5905.982623555365	5884.232763400282	5868.409511204908	5865.865082302401	5846.181973671805	5858.911940703244	5870.741768246752	5888.05	5902.322335963341	5955.6745633593455	5971.251719856449	5988.021384652962	5959.1874385044675	5966.954601051122	5964.499827009572	5998.899742436475	6031.867740569296	6032.366514111365	6028.340084595711	6020.186396496794	5980.167342647556	5923.002687924624	5895.878066578172	5883.903016789468	5888.733471312515	5917.477294452275	5898.243705433205	5923.317922251786	5905.87	5879.3905988112265	5874.23	5876.82	5918.351922154053	5958.327709927608	5966.016895398455	5936.223376773151	5967.419709053488	5976.666540525534	5994.268884376493	6028.175718578837	6069.551265776431	6107.379440626263	6139.436492569216	6121.6394875147735	6124.753772115704	6129.765988409202	6132.3527121655525	6134.39	6132.921425420746	6125.662606529294	6119.341740681046	6127.737375408035	6137.881284833827	6204.773515437723	6274.550926346571	6349.222049592918	6377.073600475103	6389.473984338836	6449.490627020037	6436.701937410415	6489.904431508865	6557.609193766456	6570.884831817194	6546.662921348316	6537.377527776797	6584.488547973462	6661.503175140765	6694.849581340264	6675.513456435379	6708.426616702878	6776.3594126548915	6941.9090796482105	6905.608695652175	6826.103460811398	6683.769240463378	6446.487179487177	6093.948717948718	5066.611111111111	5019.377091730269	5077.680054800258	5087.680052556139	5087.303163083216	5058.062068231671	5023.805572016199	4996.318929058059	4972.652046702973	4964.177819944742	4995.67	4991.296954826516	4979.194131082566	4977.546374976294	4952.845543031648	4923.658331510018	4903.142797886715	4896.4571447793605	4884.256520239363	4850.4983576206405	4860.418669656547	4840.4217439232425	4838.649978055413	4865.922752353132	4837.29	4813.569119620825	4816.252243613402	4814.567308001236	4835.783511174815	4819.125717371784	4810.272874164495	4821.139807834763	4807.414706300641	4804.6316055583875	4792.841165716593	4812.266011056541	4830.274179232512	4814.335104474669	4804.724313789948	4785.950163850772	4784.290223949111	4776.661845736773	4762.344940941214	4763.869217113842	4787.361062621078	4773.330270642646	4770.975837680236	4780.716492424726	4783.7957091442595	4781.9797914142855	4777.125003140335	4768.418887665579	4776.593578595318	4771.654660485327	4769.000732269303	4737.535141594241	4748.901722158439	4738.791193925641	4743.654207099894	4721.1999401149415	4724.5957673554485	4723.845599617774	4728.699671252661	4720.2	4706.164806707165	4705.51	4707.61	4698.371625491971	4689.396411499462	4694.154392495533	4694.589061612391	4712.977519660129	4692.840199449297	4701.600752508361	4711.650210446695	4710.094362159579	4725.880190797207	4738.133220395225	4737.046688443343	4752.809927738403	4765.73	4743.883667296165	4717.293935110161	4709.586665039956	4696.989812982049	4706.773377439259	4723.3714695330345	4724.463950185712	4716.675618897161	4708.384088628763	4714.743757162279	4717.475390481943	4698.264459508138	4684.226090251577	4675.023212311818	4670.596804455974	4662.846455665225	4647.597509022497	4650.547286500732	4655.028096876868	4635.800370001143	4634.480142140469	4637.942688234285	4638.917749641662	4639.062407852741	4651.432544515756	4658.320363653493	4639.581115455274	4619.1724056714875	4615.024577722225	4618.526545850509	4626.937963755153	4624.935770397449	4630.62	4608.949544575065	4580.785005317263	4590.152035999015	4598.829592313935	4597.703169586695	4596.361440759364	4572.282327455154	4574.983346001824	4572.68	4558.091652446931	4553.237111693634	4551.778593811203	4555.317025219199	4566.662934745114	4564.95	4569.019242017487	4577.625852992786	4570.254090615954	4563.115492525917	4569.119830540541	4564.305342330529	4563.9292502173175	4564.466746718135	4571.042284855539	4556.706169640076	4539.005896849146	4544.143834712199	4562.08	4568.827128439829	4580.3153127383675	4560.027020564921	4557.57	4555.227307911378	4547.342363920491	4544.676242496824	4554.102729622759	4554.292978049101	4554.536365760687	4554.484263410787	4546.5730601276455	4527.726628791752	4536.082115056009	4542.170305676856	4538.119546961487	4522.692848067065	4523.090468957661	4533.318017846972	4538.137554585153	4557.962287676646	4540.549865027492	4537.331022645235	4538.35	4534.2	4550.126661141859	4552.037003877231	4536.762985763756	4530.11	4531.371827221692	4529.348642667152	4514.6	4521.014892691633	4516.266408845757	4520.71	4529.954545656282	4517.97	4529.298105358048	4530.018857019559	4536.255313410293	4565.149744540173	4542.9483605810565	4527.866103522646	4520.066014440658	4542.100647016535	4536.053819829959	4520.732806035917	4525.758634627273	4510.134619347271	4500.321720109687	4505.21	4503.73	4518.348906242499	4539.01	4530.623521787137	4524.916110409846	4525.988861531936	4515.758650052824	4493.63	4494.372294904584	4488.2916584694085	4484.958935721084	4488.3586403064655	4494.189219841716	4496.187994635584	4510.569423076923	4510.695869565217	4510.667039209425	4508.775233674078	4512.769484139049	4508.208320664842	4529.402030336813	4523.965332835339	4511.679273154072	4494.191841955938	4490.015159556034	4493.082401407469	4498.895431825909	4491.1	4490.319597570222	4494.1913750892545	4507.6400590621215	4498.217605923488	4504.443528338669	4516.000428805581	4510.276574243895	4526.460336255988	4527.932738317892	4527.171110133281	4527.010754078974	4557.414316239317	4555.07	4548.405441943598	4542.4331532965025	4534.891677018633	4533.526823126898	4532.040114558105	4515.36	4521.757886913494	4529.95	4536.003420304259	4558.346025746572	4566.882242924552	4566.139384793361	4569.397838422954	4577.468198927121	4563.831701992899	4538.361666771839	4523.920051153715	4527.818741347838	4537.160003180099	4561.8789894316205	4555.786670684552	4570.035046771062	4566.936553617207	4556.124760696575	4554.235497635797	4569.337243024534	4574.918582367734	4581.858588150979	4600.205927972468	4615.937382515929	4627.361738150366	4661.72	4669.797709155832	4705.369080139906	4718.028951466722	4697.785103992474	4705.764871183631	4707.892941720057	4700.6324090207845	4708.3159878515535	4707.98	4714.727375719925	4726.689128281682	4764.140654857692	4789.29	4817.996452348952	4830.062456519507	4869.734410687351	4879.54	4911.852717780362	4957.839399653692	4989.805011360817	5004.714460185637	4998.129381507557	5042.778727327546	5108.771770881843	5137.327657276415	5171.002284610674	5252.656767135559	5362.978661705166	5585.134986993683	5627.25	5634.5681619892375	5578.367718481894	5426.512193422518	5099.076923076923
Dm4Dv123hom_20221025_sl3_ser22	0	0.00334448	0.00668896	0.010033444816053512	0.013377926421404682	0.016722408026755852	0.020066889632107024	0.023411371237458192	0.026755852842809364	0.030100334448160536	0.033444816053511704	0.0367893	0.0401338	0.043478260869565216	0.046822742474916385	0.0501672	0.0535117	0.056856187290969896	0.0602007	0.0635452	0.0668896	0.0702341	0.0735786	0.0769231	0.0802676	0.083612	0.0869565	0.090301	0.0936455	0.09699	0.10033444816053512	0.10367892976588629	0.10702341137123746	0.11036789297658862	0.11371237458193979	0.11705685618729096	0.12040133779264214	0.12374581939799331	0.12709030100334448	0.13043478260869565	0.13377926421404682	0.13712374581939799	0.14046822742474915	0.14381270903010032	0.1471571906354515	0.1505016722408027	0.15384615384615385	0.15719063545150502	0.1605351170568562	0.16387959866220736	0.16722408026755853	0.1705685618729097	0.17391304347826086	0.17725752508361203	0.1806020066889632	0.18394648829431437	0.18729096989966554	0.1906354515050167	0.1939799331103679	0.19732441471571907	0.20066889632107024	0.2040133779264214	0.20735785953177258	0.21070234113712374	0.2140468227424749	0.21739130434782608	0.22073578595317725	0.22408026755852842	0.22742474916387959	0.23076923076923075	0.23411371237458192	0.23745819397993312	0.2408026755852843	0.24414715719063546	0.24749163879598662	0.2508361204013378	0.25418060200668896	0.25752508361204013	0.2608695652173913	0.26421404682274247	0.26755852842809363	0.2709030100334448	0.27424749163879597	0.27759197324414714	0.2809364548494983	0.2842809364548495	0.28762541806020064	0.2909698996655518	0.294314	0.29765886287625415	0.3010033444816054	0.30434782608695654	0.3076923076923077	0.3110367892976589	0.31438127090301005	0.3177257525083612	0.3210702341137124	0.32441471571906355	0.3277591973244147	0.3311036789297659	0.33444816053511706	0.3377926421404682	0.3411371237458194	0.34448160535117056	0.34782608695652173	0.3511705685618729	0.35451505016722407	0.35785953177257523	0.3612040133779264	0.36454849498327757	0.36789297658862874	0.3712374581939799	0.3745819397993311	0.37792642140468224	0.3812709030100334	0.3846153846153846	0.3879598662207358	0.391304	0.39464882943143814	0.3979933110367893	0.4013377926421405	0.40468227424749165	0.4080267558528428	0.411371	0.41471571906354515	0.4180602006688963	0.4214046822742475	0.42474916387959866	0.4280936454849498	0.431438	0.43478260869565216	0.43812709030100333	0.4414715719063545	0.44481605351170567	0.44816053511705684	0.451505	0.45484949832775917	0.45819397993311034	0.4615384615384615	0.4648829431438127	0.46822742474916385	0.47157190635451507	0.47491638795986624	0.4782608695652174	0.4816053511705686	0.48494983277591974	0.4882943143812709	0.4916387959866221	0.49498327759197325	0.4983277591973244	0.5016722408026756	0.5050167224080268	0.5083612040133779	0.5117056856187291	0.5150501672240803	0.5183946488294314	0.5217391304347826	0.5250836120401338	0.5284280936454849	0.5317725752508361	0.5351170568561873	0.5384615384615384	0.5418060200668896	0.5451505016722408	0.5484949832775919	0.5518394648829431	0.5551839464882943	0.5585284280936454	0.5618729096989966	0.5652173913043478	0.568562	0.5719063545150501	0.5752508361204013	0.5785953177257525	0.5819397993311036	0.5852842809364548	0.588629	0.5919732441471571	0.5953177257525083	0.5986622073578595	0.6020066889632107	0.6053511705685619	0.6086956521739131	0.6120401337792643	0.6153846153846154	0.6187290969899666	0.6220735785953178	0.6254180602006689	0.6287625418060201	0.6321070234113713	0.6354515050167224	0.6387959866220736	0.6421404682274248	0.6454849498327759	0.6488294314381271	0.6521739130434783	0.6555183946488294	0.6588628762541806	0.6622073578595318	0.6655518394648829	0.6688963210702341	0.6722408026755853	0.6755852842809364	0.6789297658862876	0.6822742474916388	0.685619	0.6889632107023411	0.6923076923076923	0.6956521739130435	0.6989966555183946	0.7023411371237458	0.705686	0.7090301003344481	0.7123745819397993	0.7157190635451505	0.7190635451505016	0.7224080267558528	0.725753	0.7290969899665551	0.7324414715719063	0.7357859531772575	0.7391304347826086	0.7424749163879598	0.745819	0.7491638795986622	0.7525083612040133	0.7558528428093645	0.7591973244147157	0.7625418060200668	0.765886	0.7692307692307692	0.7725752508361204	0.7759197324414716	0.7792642140468228	0.782609	0.7859531772575251	0.7892976588628763	0.7926421404682275	0.7959866220735786	0.7993311036789298	0.802676	0.8060200668896321	0.8093645484949833	0.8127090301003345	0.8160535117056856	0.8193979933110368	0.822742	0.8260869565217391	0.8294314381270903	0.8327759197324415	0.8361204013377926	0.8394648829431438	0.842809	0.8461538461538461	0.8494983277591973	0.8528428093645485	0.8561872909698997	0.8595317725752508	0.862876	0.8662207357859532	0.8695652173913043	0.8729096989966555	0.8762541806020067	0.8795986622073578	0.882943	0.8862876254180602	0.8896321070234113	0.8929765886287625	0.8963210702341137	0.8996655518394648	0.90301	0.9063545150501672	0.9096989966555183	0.9130434782608695	0.9163879598662207	0.9197324414715718	0.923077	0.9264214046822742	0.9297658862876254	0.9331103678929765	0.9364548494983277	0.9397993311036789	0.9431438127090301	0.9464882943143813	0.9498327759197325	0.9531772575250836	0.9565217391304348	0.959866	0.9632107023411371	0.9665551839464883	0.9698996655518395	0.9732441471571907	0.9765886287625418	0.979933	0.9832775919732442	0.9866220735785953	0.9899665551839465	0.9933110367892977	0.9966555183946488	1	8622.057692307691	8554.950477626948	8456.21	8295.783526850508	8212.486651301257	8236.038029386344	8275.244147157191	8442.653441855517	8646.328210883767	8660.97	8652.556493618962	8699.692905385213	8749.305816135084	8870.930555555555	9065.382682902404	9236.923724423725	9294.4	9356.121267950928	9481.755229912465	9529.379494555167	9602.941695247428	9589.83	9449.261989965207	9270.962631166274	9197.87	9200.459615384616	9220.361111111111	9252.920702754036	9301.512831161288	9346.148390289944	9404.329205753596	9467.710256410257	9529.173652694612	9685.419622293874	9815.892445877475	9868.671579917089	9892.602106227107	9915.722985347986	9916.12	9987.674556213018	10036.723031406464	9944.380556140168	9937.329702089817	10067.429385842956	10192.378630015517	10214.758841732979	10236.660256410256	10267.296419098144	10324.329575596817	10384.358166189113	10430.142038477281	10472.629890109889	10531.488571428572	10547.633406593406	10481.213186813187	10385.918021978023	10375.075384615384	10468.930549450548	10621.585274725274	10683.112527472527	10802.896703296705	10874.625054945056	10980.512967032966	11028.544395604395	11088.06989010989	11087.091428571428	10972.636145104894	10862.176791958042	10836.80201048951	10860.504589160839	11004.575830419579	11153.78146853147	11262.435314685314	11246.880026223776	11185.98208041958	11223.698863636364	11307.780936750925	11351.677711254992	11379.485875706214	11488.843980877878	11516.057149065624	11545.447631464582	11519.639069969578	11517.24793568014	11476.212516297262	11499.18426770969	11648.737070838763	11848.57540199913	11994.443937418513	12083.525632098555	12043.098733176123	11942.013966480446	11816.872797593467	11704.09583154276	11722.930812204555	11802.206059303824	11801.968414267296	11889.877739578858	12083.335410399657	12298.993124194241	12350.976579286636	12314.109798023206	12283.489041684572	12296.324452084229	12251.145251396649	12224.798023205845	12199.252470992695	12243.193811774818	12319.073055436183	12457.322303394929	12527.68822518264	12436.528147829824	12422.561667382895	12574.547271164589	12858.854232185526	13105.742248012191	13268.35006518905	13324.271186440677	13248.369404606692	13097.86875271621	12887.574315514992	12687.988917861798	12594.709908735333	12659.938722294655	12700.02390265102	12676.619513255107	12689.165580182529	12684.514124293786	12725.741245030797	12756.49104020979	12749.216524216525	12757.471971199764	12799.356100795756	12897.948717948717	13077.595711759503	13233.492926613615	13367.762820512819	13341.514809902741	13260.645888594167	13198.323009649022	13141.778644019783	13118.846828609987	13195.492127755286	13239.46783625731	13169.099415204679	13206.586144849303	13322.834506749618	13449.6	13458.410633484164	13385.282805429864	13415.639366515836	13533.992447748327	13730.33836996337	13864.240842490843	14014.80384137007	14193.540764624599	14224.753012048193	14176.65593141798	14078.514596848934	13939.95875810936	13902.287998146432	13857.472157278895	13814.539761260787	13796.636802818275	13787.167295894289	13872.697498820196	13937.472392638037	13915.946436998585	13846.353199649355	13765.117647058823	13664.806258958433	13725.928124999999	13870.87493952588	13984.597726173197	14112.34639574262	14218.106192549587	14337.561398835222	14571.8	14747.364654333005	14797.224196689387	14833.311254761264	14772.354395604394	14570.308441558442	14331.066683316678	14207.768114238703	14309.257415786828	14401.721957608954	14338.091346153842	14095.331224696356	14005.36035729079	14142.528527763632	14436.411105450843	14575.49115256836	14592.8	14671.377979902982	14754.506756756757	14606.221413721416	14397.864604989603	14281.81090771345	14355.81660514035	14549.226156743107	14543.940318302388	14460.671618037137	14262.335107798777	14191.39773533848	14256.571848290598	14331.133012820512	14574.53173749328	14932.276223776224	15366.456956673552	15529.532006461823	15427.705289123856	15178.3	14911.484781405648	14817.294687327061	14842.158385260687	15007.902173913042	14920.645763656641	14812.554209586035	14823.125210555869	14632.613993295246	14342.327205882353	14188.545014245015	14181.55185185185	14326.325641025636	14559.316367842684	14562.231371607537	14633.542129858068	14586.271500519444	14567.86923076923	14488.48461538462	14341.694692903995	14316.89092548077	14467.683525136283	14624.03937007874	14689.04795073693	14479.209124883211	14132.080572355044	13926.782800813104	14215.773363000642	14697.686538461541	14976.857876548866	15098.703063885267	15106.20371577575	14887.590721389905	14777.047123420965	14671.2	14464.308370044053	14464.723621511233	14493.187542545951	14903.19125874126	15192.468774148227	15174.243414120125	15089.691471287802	15092.084644673429	14899.929547088434	14579.474838245866	14563.678853042913	14695.77296489918	14647.91666666667	14433.133663366336	14254.9	14099.346845376844	14132.559003496504	14355.985576923078	14369.908653846152	14380.673076923078	14295.249581939801	14235.545634985498	14113.028899277524	13892.79998090054	13767.259144153702	13699.77769614107	13425.630952380952	13117.880952380956	12926.049351845759	13172.368750000001	13204.823964497044	12948.147928994085	12810.706659919031	12709.377924511724	12560.674125017666	12248.434782608692	12123.924278846154	11597.028239316225	10886.46699781625	10512.473214285714	9898.41	9271.698586149045	8643.616242603548	7916.893377926423	7324.152173913033	6766.864228334953	6281.398504273508	5914.729783037471	5681.289940828401	5606.940680473373	5519.029807692308	5485.32	5484.909090909091	7162.75	7451.390397184515	7650.51	7692.464622641509	7650.0439834821855	7626.308988764044	7627.960535117057	7639.315874029152	7592.801605801606	7533.1196146234315	7522.8486230393255	7536.9654514220265	7498.215759849906	7511.684027777777	7557.015698034768	7560.281386281386	7499.175710782364	7460.535975552837	7463.200579529748	7420.806807226059	7430.169524742773	7414.583292503675	7397.561948411984	7339.890684028615	7296.5009615384615	7315.376682692307	7310.530864197531	7286.255698005698	7333.2446749192295	7341.220087708192	7361.354653476605	7308.414685314685	7204.678489175495	7104.165361584523	7035.002533394749	7012.851352240574	6991.607371794872	6982.263049450549	6961.853686372974	6967.9792899408285	6996.000682749203	6978.956308534148	6973.236994219653	6984.346155768238	6984.943471514077	6926.551945181255	6900.217948717949	6885.307913351016	6843.998894783378	6876.582323121005	6904.795323530338	6900.956043956045	6907.288571428571	6916.334065934066	6927.404835164835	6923.1476923076925	6921.287692307693	6866.130769230769	6832.875824175824	6790.381098901099	6779.841098901099	6753.55	6777.812087912088	6810.15	6838.383736263737	6816.754285714285	6806.802884615385	6755.649475524476	6717.4807692307695	6682.335445804196	6701.789335664335	6734.235576923077	6760.85	6762.21	6720.4936625874125	6704.960882867133	6704.18	6679.169742678697	6652.573446327684	6648.71	6640.4900043459365	6683.294219904389	6717.014341590613	6721.299869621904	6737.8983050847455	6725.112559756628	6716.040199913082	6710.743155149935	6710.319426336376	6717.015360268787	6749.7805502089095	6724.421787709497	6702.262999570262	6694.707778255264	6709.228190803609	6709.266652342071	6684.82	6710.09	6742.82	6718.209497206703	6700.246239793726	6654.979157713795	6639.066179630426	6625.873227331328	6594.385474860335	6579.997206703911	6587.697894284486	6617.288139235066	6630.18	6644.893425010743	6661.759131929523	6651.801890846584	6668.860335195531	6685.722389342502	6699.299332524713	6692.59	6702.759452411995	6682.1016949152545	6717.338548457192	6724.652542372882	6733.587570621469	6731.314863102998	6702.425467188179	6722.666449369839	6697.426336375489	6704.289222077357	6699.329421990439	6705.281399391569	6721.874901662413	6715.53	6714.358974358975	6672.19	6651.868479221927	6678.1408045977005	6706.092617152963	6694.891467727674	6710.308797524314	6702.1706454465075	6709.987400530504	6670.842286549034	6650.007182398696	6635.760683760684	6653.355375618533	6657.4064327485385	6626.088843904633	6615.412505623031	6582.635265413704	6585.797129815157	6615.989819004525	6613.389819004525	6594.800678733031	6594.333209437622	6575.203983516483	6572.195054945055	6538.46	6552.668125287886	6554.256024096386	6557.303521779425	6570.699721964782	6560.1174698795185	6575.67	6571.041171891843	6565.214544599195	6578.223884193676	6611.882963662104	6616.18	6632.027371401605	6653.436998584238	6646.412535612536	6638.111455108359	6647.65	6658.657451923075	6658.347605224963	6653.148040638607	6657.321964199322	6663.286163522013	6647.487067724887	6637.462268743914	6640.5389483933795	6637.766553067187	6629.157715224985	6644.658841158842	6633.519480519481	6630.208041958042	6637.468626145097	6634.914278531925	6652.346535881559	6652.1285425101205	6620.580212550607	6633.252415120054	6638.961029037188	6647.287824758024	6618.666074623052	6614.776666666667	6609.841216216216	6608.65	6637.35	6650.202182952184	6637.395774163994	6618.3791182001805	6615.860493748925	6640.877984084881	6660.083289124668	6681.2392866648925	6680.7487024221455	6691.400908119658	6668.793002136753	6670.834050564819	6648.223776223776	6677.188801751554	6701.594574535557	6688.136154905863	6671.866076369674	6662.219424460431	6693.229939125622	6689.553383452638	6674.724637681159	6701.652452619843	6719.960660507376	6745.843627175745	6747.186659840804	6751.216911764706	6808.227065527065	6794.8319088319095	6729.733618233619	6695.231636784269	6693.433185285419	6736.047873468648	6768.549392474818	6807.753550295858	6813.027218934912	6821.057841383423	6796.404447115384	6807.06	6796.44	6829.110250641747	6867.86	6883.175402115449	6917.6366815003175	6981.675460902735	7054.910576923077	7047.021552535328	7013.389830508474	7015.4530638852675	7005.012035754752	6961.816302062519	6982.927462887989	6987.78	7035.192307692308	7093.311095983663	7143.903146853147	7124.990944215602	7091.744292237443	7084.103805640503	7126.589157813457	7119.651689432064	7035.1768511861965	7033.2904311272905	6999.901792382377	6937.275263951735	6876.242574257426	6916.399543031226	6930.445252525252	6967.787004662005	7024.762820512819	7140.854166666665	7207.972995090016	7260.607859531772	7337.490596526294	7438.188695282615	7533.954963472282	7590.848918063934	7720.1	7681.3452380952385	7585.059523809525	7634.190465223396	7755.543269230769	7837.219428007889	7875.882642998026	7886.198731443993	8003.911598489057	8201.864956741561	8395.86	8489.655048076922	8597.321811965816	8786.442156470745	8933.776785714286	9097.715277777783	9242.048789839446	9361.589970414201	9452.099498327758	9615.789297658865	9660.258945959104	9359.985042735045	8916.928007889535	8422.93	7594.180177514795	6782.0798076923065	6228.025349650345	5960.863636363636	4928.846153846154	4979.4374057315235	5042.01	5060.117126269957	5053.475031210986	5057.793431287813	5026	5023.200127673157	5018.853204408761	4993.6307339504965	4999.6391936362825	5000.648491018218	4977.51	4978.763888888889	4957.678883166023	4962.624582624583	4965.020500522118	4946.739909895304	4960.969685017095	4963.3121888384885	4974.209701126899	4953.088437040667	4927.9060276980135	4907.85	4910.090384615385	4912.999278846154	4912.4876543209875	4892.767331433998	4910.491530838204	4913.876034484743	4939.861902325317	4952.801165501165	4916.504145555044	4901.394748963611	4887.9583141409485	4884.045453049945	4854.293956043956	4854.494047619048	4839.199269573157	4828.745562130178	4838.0070550751025	4821.834568031148	4826.075144508671	4824.751577069796	4838.089780536467	4836.787356321839	4830.029619805482	4827.212201591512	4798.661140583555	4804.22	4812.240026449195	4816.608351648352	4806.145714285714	4797.817802197802	4805.367032967033	4797.3797802197805	4802.302417582418	4790.5729670329665	4796.259120879121	4786.074285714286	4805.433186813187	4801.618241758242	4791.707692307693	4789.858241758242	4788.582637362638	4772.528571428571	4781.439466783217	4768.89	4764.5249125874125	4757.748470279721	4766.773601398601	4764.684659090909	4758.858828671329	4765.733828671328	4765.455856643357	4759.408653846153	4760.210420422353	4759.65	4762.3983050847455	4762.224033029118	4760.595610604085	4771.596045197741	4756.545632333768	4767.776618861364	4770.905910473707	4758.579965232508	4765.052585832246	4768.325293350717	4773.760538896132	4772.428451434624	4773.938651008319	4755.449720670391	4766.470992694456	4755.804254404813	4757.733347657929	4752.376020627417	4747.9950580146115	4764.381607219596	4760.351740438333	4745.41	4751.070262140095	4747.4757198109155	4746.086162440912	4745.068113450795	4747.011173184357	4783.467769660507	4780.7501074344655	4758.993553932101	4742.222174473572	4746.738074774388	4762.333906317146	4749.050494198539	4747.1613665663945	4741.626772668672	4745.230065924382	4759.205016802248	4754.849630595393	4748.9152542372885	4763.7505432420685	4767.5832246849195	4765.1188613646245	4756.652325076054	4747.679704476314	4759.1	4771.981312472838	4766.3807040417205	4774.406996957845	4769.067362016514	4768.054274961127	4772.032998251748	4778.709401709401	4775.449878267831	4782.679266136162	4789.402740937224	4779.384615384615	4788.186781609195	4809.53	4816.14	4853.759504862952	4852.64	4806.198215318516	4782.386414754836	4781.379217273954	4771.558479532164	4756.743139901035	4763.46	4761.307163973547	4753.357556959169	4754.574208144796	4755.823076923077	4758.058823529412	4758.285218702866	4752.783882783882	4749.425824175824	4750.660079410639	4765.291110087517	4747.777108433735	4749.841056533827	4761.410101946247	4751.101714550509	4753.510889712697	4752.914941663003	4758.4333118832055	4747.193567080342	4751.559697970741	4756.92	4760.647003303445	4767.560877772534	4776.347709840018	4766.012383900928	4774.3982322025795	4774.823076923077	4762.3889695210455	4768.520561199806	4778.296806966618	4763.46	4746.638543905739	4763.713729308665	4767.33	4769.644109055502	4765.977506282499	4782.426823176824	4779.275974025974	4763.531468531469	4781.43	4779.958019105077	4786.35	4800.56	4781.255060728745	4796.329211261207	4801.582781456954	4800.295211411106	4802.882719141324	4803.514615384615	4789.947435897436	4795.709459459459	4808.173076923076	4822.643451143452	4815.610771168823	4816.43	4830.565467450049	4841.5705570291775	4845.094429708223	4836.482033537397	4837.734517789016	4848.872596153846	4875.874465811966	4929.110274341044	4963.674825174825	4928.191595179449	4891.298805372259	4865.965047274783	4872.8345323741005	4858.286386275595	4860.817930271168	4862.828926417322	4858.809921962095	4873.062151616499	4868.2963912000405	4885.321448624369	4878.917730455462	4883.198529411765	4910.283475783475	4913.823076923076	4910.030199430199	4897.933487565067	4887.852332573088	4900.246895994319	4920.378348163874	4924.672189349112	4945.420414201183	4964.5435301132975	4948.496394230769	4965.438824954573	4976.881889763779	4975.55	4986.160934881583	4975.452721517358	5000.072225754044	5023.02	5043.3740384615385	5035.432916301866	5043.807692307693	5067.271838331161	5086.908850560241	5115.625201994752	5142.5536437246965	5161.1541850220265	5166.037100068073	5182.7477876106195	5204.123776223776	5217.894440719098	5200.85	5200.287958388876	5224.877452938201	5223.546010064702	5218.018691588785	5245.8281584023525	5238.42	5234.6410256410245	5238.836633663366	5287.4629855293215	5288.070714840715	5329.205856643357	5348.049278846153	5404.025240384614	5434.81	5500.882525083612	5550.716170145195	5612.129621759455	5705.226977987872	5807.885767563141	5912.599571939687	5915.958333333333	5912.11	5969.086464433768	6058.090384615382	6178.069526627219	6239.754437869821	6318.944784075571	6435.361438903688	6579.046744233516	6691.8154960981055	6892.07	7080.6504615384665	7349.804744768761	7709.160714285715	7988.400055962562	8199.659621375513	8481.35	8719.563678929764	9010.979933110368	9153.118184031156	8874.135683760685	8433.072781065071	7809.69	6749.418639053257	5772.698076923076	5168.848339160836	4955.090909090909
Dm34Dv12homhom_20230430_sl2_ser9	0	0.00334448	0.00668896	0.010033444816053512	0.013377926421404682	0.016722408026755852	0.020066889632107024	0.023411371237458192	0.026755852842809364	0.030100334448160536	0.033444816053511704	0.0367893	0.0401338	0.043478260869565216	0.046822742474916385	0.0501672	0.0535117	0.056856187290969896	0.0602007	0.0635452	0.0668896	0.0702341	0.0735786	0.0769231	0.0802676	0.083612	0.0869565	0.090301	0.0936455	0.09699	0.10033444816053512	0.10367892976588629	0.10702341137123746	0.11036789297658862	0.11371237458193979	0.11705685618729096	0.12040133779264214	0.12374581939799331	0.12709030100334448	0.13043478260869565	0.13377926421404682	0.13712374581939799	0.14046822742474915	0.14381270903010032	0.1471571906354515	0.1505016722408027	0.15384615384615385	0.15719063545150502	0.1605351170568562	0.16387959866220736	0.16722408026755853	0.1705685618729097	0.17391304347826086	0.17725752508361203	0.1806020066889632	0.18394648829431437	0.18729096989966554	0.1906354515050167	0.1939799331103679	0.19732441471571907	0.20066889632107024	0.2040133779264214	0.20735785953177258	0.21070234113712374	0.2140468227424749	0.21739130434782608	0.22073578595317725	0.22408026755852842	0.22742474916387959	0.23076923076923075	0.23411371237458192	0.23745819397993312	0.2408026755852843	0.24414715719063546	0.24749163879598662	0.2508361204013378	0.25418060200668896	0.25752508361204013	0.2608695652173913	0.26421404682274247	0.26755852842809363	0.2709030100334448	0.27424749163879597	0.27759197324414714	0.2809364548494983	0.2842809364548495	0.28762541806020064	0.2909698996655518	0.294314	0.29765886287625415	0.3010033444816054	0.30434782608695654	0.3076923076923077	0.3110367892976589	0.31438127090301005	0.3177257525083612	0.3210702341137124	0.32441471571906355	0.3277591973244147	0.3311036789297659	0.33444816053511706	0.3377926421404682	0.3411371237458194	0.34448160535117056	0.34782608695652173	0.3511705685618729	0.35451505016722407	0.35785953177257523	0.3612040133779264	0.36454849498327757	0.36789297658862874	0.3712374581939799	0.3745819397993311	0.37792642140468224	0.3812709030100334	0.3846153846153846	0.3879598662207358	0.391304	0.39464882943143814	0.3979933110367893	0.4013377926421405	0.40468227424749165	0.4080267558528428	0.411371	0.41471571906354515	0.4180602006688963	0.4214046822742475	0.42474916387959866	0.4280936454849498	0.431438	0.43478260869565216	0.43812709030100333	0.4414715719063545	0.44481605351170567	0.44816053511705684	0.451505	0.45484949832775917	0.45819397993311034	0.4615384615384615	0.4648829431438127	0.46822742474916385	0.47157190635451507	0.47491638795986624	0.4782608695652174	0.4816053511705686	0.48494983277591974	0.4882943143812709	0.4916387959866221	0.49498327759197325	0.4983277591973244	0.5016722408026756	0.5050167224080268	0.5083612040133779	0.5117056856187291	0.5150501672240803	0.5183946488294314	0.5217391304347826	0.5250836120401338	0.5284280936454849	0.5317725752508361	0.5351170568561873	0.5384615384615384	0.5418060200668896	0.5451505016722408	0.5484949832775919	0.5518394648829431	0.5551839464882943	0.5585284280936454	0.5618729096989966	0.5652173913043478	0.568562	0.5719063545150501	0.5752508361204013	0.5785953177257525	0.5819397993311036	0.5852842809364548	0.588629	0.5919732441471571	0.5953177257525083	0.5986622073578595	0.6020066889632107	0.6053511705685619	0.6086956521739131	0.6120401337792643	0.6153846153846154	0.6187290969899666	0.6220735785953178	0.6254180602006689	0.6287625418060201	0.6321070234113713	0.6354515050167224	0.6387959866220736	0.6421404682274248	0.6454849498327759	0.6488294314381271	0.6521739130434783	0.6555183946488294	0.6588628762541806	0.6622073578595318	0.6655518394648829	0.6688963210702341	0.6722408026755853	0.6755852842809364	0.6789297658862876	0.6822742474916388	0.685619	0.6889632107023411	0.6923076923076923	0.6956521739130435	0.6989966555183946	0.7023411371237458	0.705686	0.7090301003344481	0.7123745819397993	0.7157190635451505	0.7190635451505016	0.7224080267558528	0.725753	0.7290969899665551	0.7324414715719063	0.7357859531772575	0.7391304347826086	0.7424749163879598	0.745819	0.7491638795986622	0.7525083612040133	0.7558528428093645	0.7591973244147157	0.7625418060200668	0.765886	0.7692307692307692	0.7725752508361204	0.7759197324414716	0.7792642140468228	0.782609	0.7859531772575251	0.7892976588628763	0.7926421404682275	0.7959866220735786	0.7993311036789298	0.802676	0.8060200668896321	0.8093645484949833	0.8127090301003345	0.8160535117056856	0.8193979933110368	0.822742	0.8260869565217391	0.8294314381270903	0.8327759197324415	0.8361204013377926	0.8394648829431438	0.842809	0.8461538461538461	0.8494983277591973	0.8528428093645485	0.8561872909698997	0.8595317725752508	0.862876	0.8662207357859532	0.8695652173913043	0.8729096989966555	0.8762541806020067	0.8795986622073578	0.882943	0.8862876254180602	0.8896321070234113	0.8929765886287625	0.8963210702341137	0.8996655518394648	0.90301	0.9063545150501672	0.9096989966555183	0.9130434782608695	0.9163879598662207	0.9197324414715718	0.923077	0.9264214046822742	0.9297658862876254	0.9331103678929765	0.9364548494983277	0.9397993311036789	0.9431438127090301	0.9464882943143813	0.9498327759197325	0.9531772575250836	0.9565217391304348	0.959866	0.9632107023411371	0.9665551839464883	0.9698996655518395	0.9732441471571907	0.9765886287625418	0.979933	0.9832775919732442	0.9866220735785953	0.9899665551839465	0.9933110367892977	0.9966555183946488	1	8057.65	8148.824796050404	8042.977049712992	8259.315154451495	8359.602860143312	8394.383021672556	8427.975179907997	8345.96	8315.576142585074	8333.956808423454	8369.743723554451	8537.711693271838	8646.704746596062	8699.24	8721.534948444525	8907.660796716535	9165.451655342677	9250.703753894712	9225.910412588899	9311.435916331273	9483.289779889426	9556.138321583237	9490.103037933279	9541.589468151615	9743.053048729926	9934.408215367215	10144.282386414154	10246.514367619957	10307.860992423726	10375.237432996495	10356.82120930485	10411.513914810044	10538.371108474668	10736.743282437097	10968.268123833463	11152.494782608695	11232.146508361204	11290.937599903871	11446.639890786988	11575.794237611732	11650.531608335305	11743.798943201755	11855.218691936083	11999.48422652227	12202.924848702021	12447.27228990816	12608.411782661784	12743.828117534638	12787.835164835165	12719.508142220098	12616.92764904178	12619.523099485055	12703.274499654935	12799.971352922441	12746.1	12724.780631204545	12819.507923236182	12964.633215214737	13134.579079736688	13303.576080320645	13281.369790837181	13100.977703455965	13035.252369007803	12984.846903700165	12957.400262780697	12874.571256038647	12919.693548601157	12965.057041991826	13102.146413972501	13270.949328449327	13404.860854937266	13565.275839784676	13825.509460485817	14058.35153699583	14092.780943117164	14146.344848032619	14318.684630738524	14466.976240802676	14467.558948505708	14429.034444895486	14465.409978264233	14590.272383030517	14502.805367299057	14310.25511300294	14154.498233167798	14086.420414864528	14024.87221832779	14051.716481374142	14194.496200070696	14268.412401889142	14410.695395820887	14567.008788735198	14542.366134891801	14437.02460631949	14273.387341789537	14234.059374870969	14362.734203173817	14584.48506835856	14673.66379667763	14648.266318060698	14782.521874436226	14957.406776939135	15129.914432939302	15053.610538957275	14872.479021390676	14863.637758285831	14867.234653597247	14854.683876226076	14813.486453444253	14726.505410190832	14663.228783709412	14482.952859251936	14434.281135277535	14375.621313791904	14295.1	14214.896059156094	14231.714535484536	14293.603586027499	14151.954742303402	13964.386652088155	13941.431799528187	14039.671989067501	14093.768396579248	14107.809848523155	14152.292403248925	14264.985174246043	14429.530122051861	14581.658278956198	14646.819631191604	14632.154358437681	14517.774513792569	14363.18016927771	14230.238969078215	14019.399973596197	13963.27097276685	14038.23740639891	14068.32582058188	13847.487702108232	13762.302234351015	13802.285764076854	13840.431349138667	13809.942333700386	13692.562774792379	13681.409868099658	13750.473177118774	13837.615611616398	13956.088416894929	13857.811505924725	13760.522975299375	13841.299030176518	14077.787095938627	14340.159666618416	14470.75759780637	14415.307117787796	14274.432611763985	14069.5	13989.685347019553	14073.110575743025	13999.784572254464	13966.568373840082	14068.900241076593	14030.74070061394	13933.481462963631	13919.045142613744	13825.471911087274	13809.58556035843	13952.511279262422	14124.897963539435	14140.401274088232	14125.265490890763	14259.80533674176	14518.787348716345	14600.91783964133	14394.593567219748	14147.76715154935	13955.756368618286	13965.34239385928	14059.305190338664	13994.90101350634	13979.965713050886	14067.031575841043	14277.119330175601	14327.386056971518	14418.843122917402	14598.029776674937	14399.200278845115	14000.355448796268	13842.631703016705	13946.984816053513	13901.965454732148	13750.268659624053	13827.395195038742	13929.652225512413	13722.50574192888	13340.332852706302	13137.969198265318	13110.275350855321	13152.85500550999	13277.711830131446	13305.973660041243	13322.85953348296	13242.735750479513	13122.422088592715	13109.618651849123	13036.366704805492	12985.238234375553	13031.664293293992	13169.749357466064	13280.265054638456	13370.993688618111	13442.992741571003	13526.005328412626	13457.986503280517	13508.141581552502	13639.865733764562	13727.071478024473	13646.392010405054	13481.440089838303	13445.691667236275	13448.27846567209	13485.68213293137	13442.509491733008	13368.20012366397	13261.809929947965	13225.780647137524	13320.840556818644	13257.726938632652	13295.952952336249	13306.787641133584	13313.355498604813	13534.988782051281	13636.597540784433	13629.445279571117	13637.846935725513	13607.733165429481	13603.504456408858	13502.698893748391	13335.366153012632	13212.678655942966	13326.846284046895	13478.18111002921	13520.369667632924	13578.397307263527	13673.480476045692	13567.483331813146	13394.74843159114	13259.37645973844	13104.449500698156	13163.884778692065	13204.918906939765	13098.369239672422	12995.286825714054	12894.498680310922	12802.558962622328	12763.339793679907	12815.151493835758	12902.530417694017	12889.040367401141	12816.160559983091	12956.04817172483	12992.153177447308	12893.422967613396	12956.46141622698	12862.309986583978	12737.463985929193	12636.870269318782	12623.842954812984	12828.340683634708	12864.290108873549	12961.950590157134	13173.857448805958	13416.510082522027	13560.884151342907	13697.325302237847	13587.839132838724	13248.96950184166	13027.335459662298	12658.733286037643	12559.581496495439	12501.446052153755	12477.379866590292	12452.581308829898	12315.762082089392	12070.737737986645	11652.538503344469	11387.198171039849	11179.127509099566	10826.676417031547	10451.13848114261	9946.608130041312	9369.840907893882	8748.912432121402	8142.25	7774.553000373967	7349.995173453992	7062.137043806661	6862.592995169085	6612.797256086598	6435.959537849202	6229.38	7477.29	7394.065457252178	7242.623121881893	7216.1041085988645	7220.299835770348	7183.462970103053	7138.370700237049	7077.8832038268265	7050.649830765516	7054.613999058906	7061.168956406938	7076.280595411975	7068.675817009743	7046.772278199001	7030.555549562091	7022.204601679749	7023.255762487065	7000.095179603631	6978.569606277409	6957.905312907431	6964.72	6967.049519121819	6940.0026588803685	6933.91	6939.483028828879	6928.491549531269	6905.124033075487	6886.587031601938	6868.850447068459	6858.6312464323755	6831.014042752379	6806.604210674041	6778.669929016867	6762.263998707967	6733.816191544236	6708.5381739130435	6673.335384615385	6650.7376458053795	6660.198512673649	6673.454221990801	6661.057695877262	6647.687174967396	6656.398955513086	6643.715035568296	6629.472228858099	6627.392664702447	6604.491758241758	6621.54	6616.94	6591.208592132505	6567.337162233902	6523.807114986464	6515.604209799862	6523.949175824176	6517.253935074587	6506.652107554281	6500.123175134045	6478.785866910866	6455.107375112811	6476.749847374847	6459.008427562775	6457.180197218241	6472.000829484525	6452.226774433297	6450.916640123162	6430.8650793650795	6433.010896108723	6418.291076073685	6413.665273132664	6433.525641025641	6438.728598309806	6444.402790177085	6463.954176604619	6453.587509493797	6440.962797638876	6438.01	6437.336697841774	6425.088622073578	6405.8713078330575	6378.358121408631	6355.638298015518	6339.19	6315.830767596125	6327.942724907943	6324.435046113307	6339.27	6333.972178601925	6333.980200827739	6357.44	6334.357013789334	6331.286336115585	6328.71	6329.109461380509	6327.93	6316.0685790417065	6330.095090631323	6333.550346146964	6346.674100670122	6355.361715359739	6347.781146761813	6349.565503036863	6344.772889450569	6374.829347651531	6387.552907743976	6369.734170811713	6374.067934344391	6392.805234779804	6422.675683651387	6434.264832354346	6431.98	6436.401426340077	6447.390166026241	6449.704428775323	6457.319025200775	6451.011354195513	6431.018885193949	6441.45	6442.004830917875	6434.129012663294	6443.199018094503	6426.428316147827	6437.4364944078825	6458.049884651254	6462.0892030309815	6480.881075446293	6494.319267688833	6502.618881118881	6513.570570612154	6537.118365935753	6537.006557233081	6568.427119166721	6585.512453793347	6582.36	6545.384322009036	6557.068668017181	6540.214572172729	6565.822653683369	6557.620153043027	6550.405253283302	6551.982758492832	6550.640145644387	6552.881294174055	6558.977422870242	6544.516658524671	6556.558783380798	6563.088205027316	6585.101552686935	6587.94	6587.006696547069	6609.428078408667	6624.827816335393	6643.605366407387	6661.3318753820295	6682.3048476479125	6682.974655579762	6679.825606762603	6670.878103449952	6648.969658988605	6624.632551318114	6607.790063742819	6593.592093403629	6605.481942939689	6623.268118934606	6640.133692497002	6611.842146778569	6604.6767448097435	6572.816543036193	6577.060866690196	6574.280195891065	6543.632196593487	6509.891141403121	6520.216156172052	6518.349037158233	6493.165057257586	6492.234186243301	6479.602852883104	6488.670689855539	6494.221642416391	6486.412394945349	6509.397602668562	6526.045962030297	6540.781585931523	6552.3497536945815	6535.341670290957	6538.678755487689	6544.38	6539.142134430807	6549.773585434407	6580.529657190635	6595.59	6584.5825007721905	6589.42	6607.703905966993	6586.073672445566	6586.629863149273	6592.519181585678	6592.2237908137095	6572.984373041334	6570.377157277056	6593.418242154331	6604.558053840729	6578.365821872531	6607.1974409067125	6634.973161632388	6642.24	6654.613647755038	6661.007076941197	6669.703088440971	6679.709834922111	6689.199307375245	6709.641851215764	6708.492853784407	6689.7	6696.807623986034	6692.904443382705	6671.817293273805	6697.555592716462	6700.668331454586	6711.9586419903635	6735.927313892751	6748.902755664421	6732.405266380895	6746.223095536015	6743.03	6746.449928770608	6761.972768090166	6748.897915532395	6758.383099610789	6721.604037691105	6706.229566008985	6698.18	6730.737005412541	6707.82	6718.918023121412	6706.140774125132	6702.34	6720.744744018523	6759.756457141667	6769.4461856564985	6792.644182143647	6810.654163667923	6804.373088311684	6812.742517794358	6800.492605220867	6825.6583731412165	6836.0188755546815	6870.015566839632	6885.923995377727	6911.175881436502	6898.048388485715	6895.558987638974	6879.999398765339	6879.207839458646	6875.921933567357	6890.381119947529	6869.190709468185	6851.931718868247	6866.82	6897.39	6932.0795366279945	6965.475549414964	6987.068014301321	7036.464436651866	7095.318345185767	7109.3490311663045	7114.255656506844	7113.690958590093	7151.371020633748	7194.25	7223.509939700326	7243.931218095405	7259.182518562301	7235.669546333956	7224.001075493292	7237.316406590401	7286.554972484893	7342.137242026265	7369.815242728285	7467.526829736823	7529.187721917163	7580.761008148706	7652.811899486439	7748.06	7869.9770309400765	7968.197679765888	8122.300616656544	8279.746033818132	8375.501759703524	8538.05	8678.23	8776.035190075247	8861.747954980628	8969.84	9123.033491784132	8916.031562725422	8743.89	8480.5	8033.939371381311	7445.324694006812	6924.05	5101.54	5050.930213038525	5044.148838651283	5042.109005036304	5041.752872584952	5013.861259790546	4999.342528197322	4992.289694589484	4983.750846615594	4966.366983538951	4953.6496667367055	4957.198853884967	4957.734997517975	4960.078454737203	4957.852600194419	4961.9309988015375	4950.614237973665	4935.458469473682	4937.46	4926.62	4940.644690426237	4936.020197008145	4926.446664672572	4919.18	4925.3329694021395	4923.470463347318	4915.780296968081	4902.2	4899.907275953859	4899.45	4900.443187908309	4886.698027470565	4881.239583498401	4886.051842829553	4870.781061434084	4871.408501672241	4865.152020066889	4865.339430356677	4880.583388407133	4881.506291764297	4870.196623401538	4869.663091921476	4871.439825874609	4865.610135637309	4854.755753304666	4864.7441670648195	4856.976037851038	4862.321242766895	4868.135862929341	4861.534878165313	4857.727537559059	4845.74	4846.876293995859	4842.63	4841.2601329829595	4847.6992156394335	4853.998944895684	4839.953090991135	4827.7171590486805	4835.524479747306	4824.357103041886	4824.093658756702	4823.676992090036	4824.123161862292	4818.627594627595	4815.924603174603	4817.165306312046	4815.527585337368	4811.572636300897	4820.911324786325	4824	4831.953263867606	4840.782069048222	4830.933130354835	4830.224160215326	4833.104491732068	4829.375616659657	4819.855678929766	4813.188304609218	4811.37	4811.329475178833	4815.181681740025	4801.23	4804.303307320699	4797.356454173845	4813.557055942551	4804.918245399439	4796.877006563488	4809.747681975147	4797.135815038034	4801.072951070573	4806.454813753456	4812.753435476228	4807.067439033603	4800.756498389567	4820.546168985782	4820.56	4816.746553534074	4828.648477017055	4817.956066059735	4823.5675560420395	4817.56	4829.764517773232	4840.540011590479	4841.789230831165	4849.798489724658	4845.5320670579085	4853.3823810460635	4862.910879401928	4862.388023102217	4864.7775552381645	4859.8426753641725	4858.695524359329	4864.890825043138	4872.581449843427	4871.284419054767	4884.814338802981	4877.527499070978	4873.677586256182	4876.401094817483	4875.519406651815	4871.947221922537	4881.683234241618	4875.741225250475	4875.23	4884.369948891688	4896.913622609275	4895.647908981398	4898.44	4883.277745658394	4913.55	4925.295773924779	4924.019135422167	4916.956470398404	4923.6426164015165	4907.023877526859	4916.357067807145	4916.094954389167	4915.066859969299	4917.625025027994	4919.483755904753	4929.116769505023	4933.811709443464	4938.549096238397	4944.067707745645	4946.583422872622	4947.219646181086	4942.891796183357	4945.4	4945.332200729844	4953.58	4948.613304789694	4964.309833045869	4979.654404895413	4980.286727931024	4968.673391479983	4969.897853781148	4978.050851064149	4965.757001945549	4974.462088479874	4979.530693372548	4993.633261105092	5003.358430873786	5012.334550703603	5006.349316905408	5020.258353316085	5001.435891286407	5005.570548361068	5001.8480331262945	4991.1223212123905	4974.049982892047	4985.551109613981	4995.560252801103	5001.747357774292	5011.0542208969655	5016.297884514647	5031.860635854455	5033.225314153976	5024.173401239151	5032.286082208926	5050.8753524821295	5065.779268443592	5069.933176269008	5057.225416503118	5054.286314182095	5064.053279334756	5060.335176385399	5067.624754501706	5080.98	5098.9544449334035	5104.198410978455	5106.003957916674	5137.8800556851975	5136.327059586376	5142.264452938366	5159.100077838319	5161.279611426395	5165.839827181738	5161.088477526294	5176.508629802277	5181.0900864398045	5178.238976507656	5200.394663002319	5218.375373730458	5223.06	5236.387699030179	5250.519757974784	5257.046940353764	5284.546849569868	5293.576060643287	5305.228816776643	5330.763800635497	5344.381179523731	5354.667976519781	5383.594683744349	5381.963760743375	5405.156428836864	5417.215523270077	5418.98	5435.152887903499	5458.396250412171	5466.780404164116	5495.539652132985	5503.3450086726525	5515.089163177415	5536.396517258991	5521.159698996656	5548.687427878503	5565.540345135864	5590.425200372048	5611.837683150182	5647.998286760779	5649.087257007131	5665.204847707133	5683.792948038176	5692.7819239961755	5700.720303576023	5743.777440898531	5762.167520857428	5808.118097064253	5846.2125121713725	5862.486550177875	5891.329785181374	5914.472657777006	5953.458581823311	5970.982272061556	6016.384748719431	6058.867678270501	6085.701853734243	6112.174376694186	6143.158458099989	6170.2284739054685	6200.139273318351	6208.790001731478	6238.943078224565	6258.919909113794	6306.480360325172	6360.15	6430.019271176537	6476.944378280434	6533.741960315061	6581.626040202088	6677.244096401318	6776.793235447403	6845.711695558902	6932.752305255033	6980.468871260211	7068.35	7157.120689472179	7215.709452724002	7310.567021651116	7428.575484103534	7498.264020235954	7597.179104115951	7756.688516979329	7956.607298876178	8192.116322701682	8356.444984966718	8677.767102910528	9004.466430833389	9350.929993779131	9770.126474794395	10109.62337056636	10582.723813505343	11078.10721153847	11795.055218583753	12602.482115706538	13400.520358457838	14368.695402099795	15296.6	16422.066564041925	17500.00631157974	18565.786585917038	20062.62575835724	20194.78733031676	19745.167241364412	17765.689706428868	14189.270780738689	10071.394279557537	7540.65
Dm12Dv34CyO_20230518_sl1_ser67	0	0.00334448	0.00668896	0.010033444816053512	0.013377926421404682	0.016722408026755852	0.020066889632107024	0.023411371237458192	0.026755852842809364	0.030100334448160536	0.033444816053511704	0.0367893	0.0401338	0.043478260869565216	0.046822742474916385	0.0501672	0.0535117	0.056856187290969896	0.0602007	0.0635452	0.0668896	0.0702341	0.0735786	0.0769231	0.0802676	0.083612	0.0869565	0.090301	0.0936455	0.09699	0.10033444816053512	0.10367892976588629	0.10702341137123746	0.11036789297658862	0.11371237458193979	0.11705685618729096	0.12040133779264214	0.12374581939799331	0.12709030100334448	0.13043478260869565	0.13377926421404682	0.13712374581939799	0.14046822742474915	0.14381270903010032	0.1471571906354515	0.1505016722408027	0.15384615384615385	0.15719063545150502	0.1605351170568562	0.16387959866220736	0.16722408026755853	0.1705685618729097	0.17391304347826086	0.17725752508361203	0.1806020066889632	0.18394648829431437	0.18729096989966554	0.1906354515050167	0.1939799331103679	0.19732441471571907	0.20066889632107024	0.2040133779264214	0.20735785953177258	0.21070234113712374	0.2140468227424749	0.21739130434782608	0.22073578595317725	0.22408026755852842	0.22742474916387959	0.23076923076923075	0.23411371237458192	0.23745819397993312	0.2408026755852843	0.24414715719063546	0.24749163879598662	0.2508361204013378	0.25418060200668896	0.25752508361204013	0.2608695652173913	0.26421404682274247	0.26755852842809363	0.2709030100334448	0.27424749163879597	0.27759197324414714	0.2809364548494983	0.2842809364548495	0.28762541806020064	0.2909698996655518	0.294314	0.29765886287625415	0.3010033444816054	0.30434782608695654	0.3076923076923077	0.3110367892976589	0.31438127090301005	0.3177257525083612	0.3210702341137124	0.32441471571906355	0.3277591973244147	0.3311036789297659	0.33444816053511706	0.3377926421404682	0.3411371237458194	0.34448160535117056	0.34782608695652173	0.3511705685618729	0.35451505016722407	0.35785953177257523	0.3612040133779264	0.36454849498327757	0.36789297658862874	0.3712374581939799	0.3745819397993311	0.37792642140468224	0.3812709030100334	0.3846153846153846	0.3879598662207358	0.391304	0.39464882943143814	0.3979933110367893	0.4013377926421405	0.40468227424749165	0.4080267558528428	0.411371	0.41471571906354515	0.4180602006688963	0.4214046822742475	0.42474916387959866	0.4280936454849498	0.431438	0.43478260869565216	0.43812709030100333	0.4414715719063545	0.44481605351170567	0.44816053511705684	0.451505	0.45484949832775917	0.45819397993311034	0.4615384615384615	0.4648829431438127	0.46822742474916385	0.47157190635451507	0.47491638795986624	0.4782608695652174	0.4816053511705686	0.48494983277591974	0.4882943143812709	0.4916387959866221	0.49498327759197325	0.4983277591973244	0.5016722408026756	0.5050167224080268	0.5083612040133779	0.5117056856187291	0.5150501672240803	0.5183946488294314	0.5217391304347826	0.5250836120401338	0.5284280936454849	0.5317725752508361	0.5351170568561873	0.5384615384615384	0.5418060200668896	0.5451505016722408	0.5484949832775919	0.5518394648829431	0.5551839464882943	0.5585284280936454	0.5618729096989966	0.5652173913043478	0.568562	0.5719063545150501	0.5752508361204013	0.5785953177257525	0.5819397993311036	0.5852842809364548	0.588629	0.5919732441471571	0.5953177257525083	0.5986622073578595	0.6020066889632107	0.6053511705685619	0.6086956521739131	0.6120401337792643	0.6153846153846154	0.6187290969899666	0.6220735785953178	0.6254180602006689	0.6287625418060201	0.6321070234113713	0.6354515050167224	0.6387959866220736	0.6421404682274248	0.6454849498327759	0.6488294314381271	0.6521739130434783	0.6555183946488294	0.6588628762541806	0.6622073578595318	0.6655518394648829	0.6688963210702341	0.6722408026755853	0.6755852842809364	0.6789297658862876	0.6822742474916388	0.685619	0.6889632107023411	0.6923076923076923	0.6956521739130435	0.6989966555183946	0.7023411371237458	0.705686	0.7090301003344481	0.7123745819397993	0.7157190635451505	0.7190635451505016	0.7224080267558528	0.725753	0.7290969899665551	0.7324414715719063	0.7357859531772575	0.7391304347826086	0.7424749163879598	0.745819	0.7491638795986622	0.7525083612040133	0.7558528428093645	0.7591973244147157	0.7625418060200668	0.765886	0.7692307692307692	0.7725752508361204	0.7759197324414716	0.7792642140468228	0.782609	0.7859531772575251	0.7892976588628763	0.7926421404682275	0.7959866220735786	0.7993311036789298	0.802676	0.8060200668896321	0.8093645484949833	0.8127090301003345	0.8160535117056856	0.8193979933110368	0.822742	0.8260869565217391	0.8294314381270903	0.8327759197324415	0.8361204013377926	0.8394648829431438	0.842809	0.8461538461538461	0.8494983277591973	0.8528428093645485	0.8561872909698997	0.8595317725752508	0.862876	0.8662207357859532	0.8695652173913043	0.8729096989966555	0.8762541806020067	0.8795986622073578	0.882943	0.8862876254180602	0.8896321070234113	0.8929765886287625	0.8963210702341137	0.8996655518394648	0.90301	0.9063545150501672	0.9096989966555183	0.9130434782608695	0.9163879598662207	0.9197324414715718	0.923077	0.9264214046822742	0.9297658862876254	0.9331103678929765	0.9364548494983277	0.9397993311036789	0.9431438127090301	0.9464882943143813	0.9498327759197325	0.9531772575250836	0.9565217391304348	0.959866	0.9632107023411371	0.9665551839464883	0.9698996655518395	0.9732441471571907	0.9765886287625418	0.979933	0.9832775919732442	0.9866220735785953	0.9899665551839465	0.9933110367892977	0.9966555183946488	1	5801.8950276243095	5745.678922818835	5725.628504833735	5761.693576924148	5764.690051569749	5777.342902965329	5826.929186551314	5872.195487512654	5952.929984145069	6083.581923275213	6168.440390140944	6246.7881444615705	6336.9224787994945	6379.73	6382.565303735764	6403.456036086362	6453.631892962436	6439.538650364057	6464.300314870801	6502.832295245264	6518.984451942763	6510.736082685707	6479.279851267278	6412.454733727811	6369.851508664583	6352.380575199775	6345.888815134417	6333.695626740593	6331.707269241061	6335.195156203695	6324.138635851608	6329.320759220941	6329.751978094369	6316.2651958548695	6327.393153947502	6347.878426826796	6342.729819093949	6343.996547836222	6349.963307623955	6364.708121410992	6380.82	6369.330996403105	6350.797034138954	6336.677655076671	6381.510090594416	6402.886280181838	6451.684760522497	6515.335640815297	6560.513895374519	6557.9293557140145	6535.7157443049155	6533.989367072632	6534.622887612797	6556.739900296586	6583.769735596643	6585.201785826971	6564.0510739213105	6570.054161038752	6608.11	6630.757600807724	6672.715498201553	6673.093317347132	6637.15	6634.388753472025	6690.183129227751	6719.241582216411	6766.126347082869	6790.988754969395	6787.443006572607	6799.390819024206	6788.138664462065	6809.923522435636	6833.184908341087	6839.350365881259	6842.42	6797.467095833228	6790.502646666834	6822.239653621233	6836.680065627564	6876.313251719568	6896.356382911592	6896.110746513536	6920.512563892219	6958.542012293119	6988.3370560975145	6949.800186226817	6961.036668946995	6977.7305221951965	7016.169182912624	7038.333170971861	7047.951619903495	7034.679140391636	6988.931004110394	6943.044978171512	6905.337074642524	6894.091175106666	6918.0137943848595	6950.832987352477	7006.818097361576	7031.361972859724	7043.229793440115	7105.462824800617	7125.380987908413	7153.909735566854	7142.238518774215	7109.842563065516	7081.830546265329	7097.011498275907	7126.470204298566	7166.423426926966	7157.128921648213	7162.030444523817	7149.250992282967	7136.438872515411	7149.254402632572	7150.332428355958	7154.174811463046	7161.543299757103	7180.085317329173	7168.58	7131.912111517971	7098.910412838579	7091.089620209658	7101.035893003289	7089.827668371233	7109.493032329989	7150.06	7179.561919360832	7216.0151430694905	7235.22	7228.731910632171	7219.52	7200.858037144523	7208.018824461727	7245.789787914198	7260.5297108165105	7251.259512670981	7250.99	7262.208110225937	7231.596319716193	7212.6535279541795	7169.048482161337	7110.676015289058	7080.256491799174	7126.923334300227	7156.130661877039	7226.975962398667	7236.912561762803	7248.734182813234	7246.807818921069	7249.447661564809	7232.754717112597	7210.898731884058	7197.990370680045	7238.993926757253	7246.541008646226	7248.298085879661	7206.77	7205.128332133836	7165.85	7165.3060722502905	7168.133060556464	7207.624640512264	7276.532709427216	7326.729269237946	7336.157666370171	7314.199633185889	7286.883022431092	7279.424094858408	7254.600504369149	7248.185669623382	7231.313050748873	7249.859149679288	7269.483852081702	7246.739951437034	7192.746340139647	7191.391495041953	7198.053565739228	7186.429587513936	7183.8784392419175	7193.6404489765855	7231.777499878293	7256.6768790296255	7282.43	7274.24	7233.407100595133	7232.541949787376	7190.1061512676415	7151.210026064806	7112.720225265574	7103.694465407088	7088.465849467644	7061.645040041729	7103.299001258016	7080.986870387758	7059.9397371081905	7069.461268176225	7049.035070337591	7077.097822161509	7103.587631698777	7123.336373705915	7128.1	7114.362820776998	7122.533154855059	7162.915719063545	7187.852747252748	7152.15	7070.877461863814	6994.68	6951.688512992025	6941.643973501415	7001.254485681341	7037.660995589163	7026.862545037404	6977.162885948331	6950.601515251554	6957.326764010115	6962.14	7005.001109389021	7038.129870075994	7054.400682011936	7041.588341858483	6984.276509935079	6912.699728004077	6868.602805739988	6824.674536888843	6793.593638053045	6766.842892560608	6784.282833325012	6841.812875837163	6839.846911441728	6825.200999115182	6797.519353852945	6793.414138498887	6778.904546457735	6746.122551127887	6738.656589243894	6781.572676122518	6839.576743989026	6873.003569757569	6821.514562430322	6774.704963914804	6745.687572686467	6729.3881466590765	6705.5084147157195	6710.460853664733	6721.871425387177	6693.977633091504	6640.607195224498	6615.637209797387	6572.361423006355	6609.705074968998	6644.016346623576	6658.360847018151	6641.557840689623	6634.905971714884	6587.34	6551.023257601968	6544.452247266348	6545.068543686433	6522.899360613811	6495.436982899425	6497.519546485317	6475.889983291896	6450.6	6461.5737598541755	6401.149497635321	6379.181227143439	6330.169608390898	6359.275940766916	6425.289533487694	6483.010798522307	6448.524104471045	6406.402533832423	6362.208250474557	6335.670632211177	6310.650474660767	6322.45	6274.052336290051	6200.266523438576	6082.445603529599	6008.302815493477	5992.008394885712	6033.519154758284	5988.871110950467	5981.580610582283	5918.086993422821	5890.077346027583	5895.021989892365	5862.429339294245	5784.653839544198	5681.965826784579	5598.6140928314835	5494.581043394387	5393.628042584696	5308.96	5204.685328664339	5131.644908955778	5082.445461119373	5079.671232876713	6124.86	6014.806576877778	5965.946263018352	5967.467294385697	5950.194413636854	5995.56	6037.993794179472	6109.814396727918	6194.194126540523	6295.318018465467	6365.208850975048	6411.950082302934	6466.307717359989	6450.739102539243	6421.78	6401.545531981188	6427.576347235208	6345.923837062861	6307.16	6293.248818625024	6241.670293282993	6208.46	6218.153994616636	6186.991863905325	6167.511903310786	6132.251819040568	6111.165366744109	6102.292673932118	6086.83	6071.735267698916	6050.175503552082	6013.356307953907	5999.781634850657	5963.146137377116	5951.31	5923.529422570184	5900.833935086653	5897.233524627547	5899.39	5880.914356029532	5867.667003218275	5839.956136808229	5834.035710229065	5819.345636398057	5818.024796224062	5794.753275097658	5786.273149492017	5795.13	5802.200763551461	5786.660774910078	5762.252136050987	5762.022483750868	5765.795734208367	5764.608070928251	5750.043137502366	5735.617624787026	5729.352243374528	5728.403902881321	5744.927285921626	5750.930826023853	5754.5894112450305	5769.484779453524	5758.020079296408	5749.031485995377	5755.216963814218	5736.4049525988885	5725.981381755884	5729.184236764057	5723.5955116519835	5731.62	5727.260249520875	5727.807777017827	5730.274304071215	5729.563186813187	5749.099749792542	5734.682135941862	5750.8532262931585	5754.145352776913	5736.940525020508	5759.667520666372	5759.214444374329	5760.6532971540355	5750.263879598662	5752.258090700261	5758.403608278382	5742.848668541603	5752.9	5731.549837843317	5728.938944388257	5726.852413301142	5735.134334550282	5753.730833056754	5755.849089841457	5759.0853991677095	5759.534807738804	5757.335808930364	5753.616915901024	5746.44	5750.356341060239	5763.619331359961	5765.324844725787	5781.260200668897	5783.027437612554	5781.496297400603	5790.478189973655	5797.330261076975	5782.132683881673	5770.164799979259	5764.116661481425	5768.983381296829	5758.814611812839	5781.326122914342	5806.396047785745	5811.084038519186	5821.843247852225	5821.500301659125	5817.558239884582	5813.840167946856	5796.5211046042805	5778.89	5773.6	5765.264253704708	5757.113679326345	5765.4037272129135	5765.725136593926	5774.816869724478	5787.473144609014	5779.393872431916	5778.848171152519	5776.674629718108	5779.958204178703	5780.896681179447	5778.158537811409	5761.905703079878	5774.930068098481	5780.243240520611	5788.541839909993	5771.986763389702	5777.111373705307	5759.245331943184	5765.7859870282855	5771.074545408323	5752.391973244147	5768.446766212486	5779.013601697763	5769.705121323479	5778.501169880396	5759.2603259149155	5744.76	5743.616501044925	5748.547545859207	5741.15	5735.3285604793755	5724.896035395764	5733.119064944515	5720.384598750658	5705.97	5705.481273725356	5725.937541453227	5718.752458970125	5703.095380808219	5705.27	5698.868020239133	5700.268980250466	5701.350302151664	5704.489765136175	5693.183507749847	5678.950769807404	5682.556759201609	5689.026245238222	5704.034062818089	5686.455045804856	5692.215082867167	5694.184429498768	5686.952853998721	5653.232426802793	5666.9809892624535	5666.7975952152565	5663.73	5671.15	5672.5	5699.45	5707.339521933664	5717.767936284483	5711.26	5688.114434080665	5695.487688978345	5684.548714915174	5689.8501332297365	5680.595704490468	5684.0844858827595	5683.824813598847	5678.304554938481	5701.653526251851	5683.360994498289	5676.945096056623	5690.605860412176	5670.408455778809	5686.302235935121	5694.820661987533	5686.587737389523	5681.326738140518	5674.2693575742205	5683.197141699568	5691.5912406434145	5707.03	5684.290245261984	5667.55	5669.947846989967	5676.73	5681.802764021096	5699.442632919122	5702.606401370106	5710.736319131403	5706.375462491719	5703.107469235854	5709.070046496451	5713.600383391794	5702.323240068521	5676.77	5662.915830546265	5674.802962489343	5671.5	5667.56	5682.257179102756	5704.740898827898	5712.895610641945	5697.357185643688	5686.686775154329	5692.155339077057	5681.462401655472	5668.549534860518	5659.114289594758	5665.721533707961	5674.614875303465	5673.026748651962	5669.6587212589575	5687.707807158147	5692.269353571722	5693.980349004453	5670.601039924749	5655.596620313325	5672.21	5675.6222603714505	5679.036459308807	5666.178789231904	5670.522626358796	5664.179935370153	5655.873935556922	5655.152144898318	5630.536403530922	5653.708156401488	5675.266262072076	5687.080812445981	5691.394865514155	5700.474138137081	5687.4108788673775	5677.367354784146	5679.924207730661	5700.7088103756705	5710.842838874681	5703.344323111563	5715.551535533877	5704.89	5702.408908484481	5735.38	5749.092070185642	5779.497577595099	5803.873319944988	5825.785017143097	5859.543939199039	5876.958412573502	5842.700591885233	5832.95	5817.533715990239	5818.338978416145	5847.619835743887	5890.851500974345	5911.108586592991	5941.582501232517	5966.196889129397	6033.473458669703	6048.344752698078	6072.230838331628	6055.8283159021985	6122.000557413603	6140.322886226935	6181.933477596953	6238.932381080977	6280.86	6311.32	6338.904905499114	6408.862740587379	6379.399770394523	6354.420578518727	6327.044351583513	6294.579839450905	6262.147349962839	6184.3113572678785	6051.657534246576	4532.215469613259	4498.472907072441	4490.65	4524.110198021348	4538.301799546877	4571.540197343973	4619.844780106823	4671.574104213918	4684.586426196461	4737.38	4773.9300670596485	4787.110821139674	4825.8097246752595	4831.321984611187	4834.31	4833.058335020646	4834.757868731088	4794.624710297833	4773.872601466717	4779.224881165199	4766.911235927587	4763.596575215405	4766.752960597122	4749.133284023668	4746.157979319553	4733.133096326176	4730.496846996349	4737.365839235983	4742.204224131834	4743.702541753616	4737.190923665683	4711.436898442936	4722.210125200886	4708.395839667579	4714.552726259248	4707.5736482720185	4700.117645941016	4705.64	4704.688362654557	4696.430352748154	4687.443598157381	4678.228686817694	4694.781529627058	4693.104896825897	4705.240086124888	4692.843994551872	4694.616400580552	4695.983599419449	4698.827866473149	4692.513163374771	4675.737186849246	4688.03	4691.195488105004	4694.750217706822	4679.972449043983	4673.206935066574	4667.020060149852	4667.348527334221	4674.227090301003	4669.474197008897	4668.327443680191	4672.411358616773	4668.89	4659.341344972885	4676.755664244222	4660.601095129127	4660.428175525449	4664.455417429167	4658.287990148548	4664.919999156777	4665.064572294665	4665.216563027478	4664.136149319787	4666.65	4676.340527321649	4671.506833555461	4692.21	4716.920486208341	4714.375471698114	4680.135236953367	4672.96	4660.6007383100905	4657.841118192718	4666.430687566108	4679.801928766967	4659.854084321475	4668.755460119591	4660.076568359177	4646.934905567578	4649.293226852499	4649.270475375935	4650.527215399934	4652.903112155021	4660.131551737343	4682.231145010832	4700.6356440106165	4676.252886377324	4656.132196722152	4656.531362523867	4658.440452850498	4656.529011303983	4668.982962438899	4664.406386673527	4667.18	4669.393744144975	4675.75	4673.9247102745585	4668.976057141375	4659.295643099738	4665.624685644656	4658.190206838328	4668.62	4680.310594328696	4679.0677928940395	4684.175618021933	4670.813122171946	4668.046403042822	4663.303778366219	4663.3065752772745	4663.426262773143	4662.660984573083	4663.473898502254	4655.6867291498675	4661.5275670071005	4656.253987596562	4674.811541115889	4683.405584753411	4660.234498593195	4646.156089080002	4647.6636141636145	4647.793613858164	4651.898032964173	4662.0595773486775	4654.895703214194	4653.483129843789	4641.825919060859	4647.998237804958	4647.167224080268	4652.225157221647	4648.285722990264	4657.612385414269	4665.123086456631	4678.17	4667.532227913837	4661.052675571211	4648.615267627345	4653.7	4639.704495093384	4644.981038724122	4638.146333989091	4642.262300997921	4649.28	4659.404494147157	4672.3634336677815	4692.238206854088	4669.853461170138	4662.910619195046	4654.763056884411	4659.397598182409	4657.066303995033	4646.027531127639	4665.87	4686.963829812068	4659.268956060752	4647.164834139549	4641.87	4644.804833315352	4640.555573174951	4641.5883727347245	4642.7870860995035	4661.603082739567	4650.990191944162	4655.024183273812	4648.513586499126	4640.525481980127	4625.265585577657	4636.304435838761	4644.579161063526	4650.042192493497	4655.92	4656.162778195734	4667.141453422268	4673.07	4688.981277710944	4706.573541765416	4679.750684120249	4685.115944551219	4672.217012111422	4664.339814699214	4665.46	4665.573124208387	4669.253835414685	4650.370746525114	4671.966833038432	4660.532199365247	4650.616177957533	4662.856545471588	4652.410533600198	4659.314640350463	4656.057397899101	4657.053158085219	4664.717657475199	4657.707999809792	4669.704922981593	4673.123514890906	4672.903304666348	4660.911068641503	4650.09	4660.563545150501	4664.7984628248005	4664.242402559815	4683.526538647515	4679.83	4679.944961465756	4674.058455721972	4673.910045891332	4680.229920874459	4684.14	4688.606297414144	4687.810599746985	4669.611646665356	4683.041666666666	4687.369097973638	4683.865924909403	4690.406585168954	4713.5	4737.877266901672	4737.021547779497	4718.707607447712	4718.953994612132	4707.17	4727.131050404304	4739.632548427076	4766.429723443628	4777.613551092474	4774.6013291515865	4754.447605211835	4734.2336610727525	4740.067211135072	4754.87	4752.459169453735	4757.744525611688	4778.718888506599	4794.03	4806.400659977704	4801.427442562489	4800.175451225849	4794.364208348235	4791.057558000236	4807.807081471364	4805.276884646055	4836.976926834767	4851.070205929879	4857.9351771823685	4872.768976400207	4894.293457589338	4903.52	4917.699179256525	4933.789795956226	4945.15	4952.862787723785	4948.9480793617795	4959.556231578059	4972.180703928978	4988.312002825427	5032.904911262708	5077.1775691227485	5130.634638827243	5134.132606156034	5146.197965966218	5184.506335219964	5223.958128401861	5234.676619433198	5255.305787503598	5300.743661303443	5370.169043563523	5464.384384304751	5555.92	5616.411237942902	5684.763632983105	5778.714948147225	5900.1670682694175	6026.17	6170.68	6267.248242180441	6472.307477917852	6643.209699185894	6863.612568007028	7163.611620218835	7439.0660100268415	7713.525288511115	7979.0890921929295	8241.244737012858	8408.141684402553	8420.259610406192	8492.340088950561	8481.48	8497.74	8242.648681518243	7790.260273972603
Dm13Dv24CyO_20230430_sl1_ser20	0	0.00334448	0.00668896	0.010033444816053512	0.013377926421404682	0.016722408026755852	0.020066889632107024	0.023411371237458192	0.026755852842809364	0.030100334448160536	0.033444816053511704	0.0367893	0.0401338	0.043478260869565216	0.046822742474916385	0.0501672	0.0535117	0.056856187290969896	0.0602007	0.0635452	0.0668896	0.0702341	0.0735786	0.0769231	0.0802676	0.083612	0.0869565	0.090301	0.0936455	0.09699	0.10033444816053512	0.10367892976588629	0.10702341137123746	0.11036789297658862	0.11371237458193979	0.11705685618729096	0.12040133779264214	0.12374581939799331	0.12709030100334448	0.13043478260869565	0.13377926421404682	0.13712374581939799	0.14046822742474915	0.14381270903010032	0.1471571906354515	0.1505016722408027	0.15384615384615385	0.15719063545150502	0.1605351170568562	0.16387959866220736	0.16722408026755853	0.1705685618729097	0.17391304347826086	0.17725752508361203	0.1806020066889632	0.18394648829431437	0.18729096989966554	0.1906354515050167	0.1939799331103679	0.19732441471571907	0.20066889632107024	0.2040133779264214	0.20735785953177258	0.21070234113712374	0.2140468227424749	0.21739130434782608	0.22073578595317725	0.22408026755852842	0.22742474916387959	0.23076923076923075	0.23411371237458192	0.23745819397993312	0.2408026755852843	0.24414715719063546	0.24749163879598662	0.2508361204013378	0.25418060200668896	0.25752508361204013	0.2608695652173913	0.26421404682274247	0.26755852842809363	0.2709030100334448	0.27424749163879597	0.27759197324414714	0.2809364548494983	0.2842809364548495	0.28762541806020064	0.2909698996655518	0.294314	0.29765886287625415	0.3010033444816054	0.30434782608695654	0.3076923076923077	0.3110367892976589	0.31438127090301005	0.3177257525083612	0.3210702341137124	0.32441471571906355	0.3277591973244147	0.3311036789297659	0.33444816053511706	0.3377926421404682	0.3411371237458194	0.34448160535117056	0.34782608695652173	0.3511705685618729	0.35451505016722407	0.35785953177257523	0.3612040133779264	0.36454849498327757	0.36789297658862874	0.3712374581939799	0.3745819397993311	0.37792642140468224	0.3812709030100334	0.3846153846153846	0.3879598662207358	0.391304	0.39464882943143814	0.3979933110367893	0.4013377926421405	0.40468227424749165	0.4080267558528428	0.411371	0.41471571906354515	0.4180602006688963	0.4214046822742475	0.42474916387959866	0.4280936454849498	0.431438	0.43478260869565216	0.43812709030100333	0.4414715719063545	0.44481605351170567	0.44816053511705684	0.451505	0.45484949832775917	0.45819397993311034	0.4615384615384615	0.4648829431438127	0.46822742474916385	0.47157190635451507	0.47491638795986624	0.4782608695652174	0.4816053511705686	0.48494983277591974	0.4882943143812709	0.4916387959866221	0.49498327759197325	0.4983277591973244	0.5016722408026756	0.5050167224080268	0.5083612040133779	0.5117056856187291	0.5150501672240803	0.5183946488294314	0.5217391304347826	0.5250836120401338	0.5284280936454849	0.5317725752508361	0.5351170568561873	0.5384615384615384	0.5418060200668896	0.5451505016722408	0.5484949832775919	0.5518394648829431	0.5551839464882943	0.5585284280936454	0.5618729096989966	0.5652173913043478	0.568562	0.5719063545150501	0.5752508361204013	0.5785953177257525	0.5819397993311036	0.5852842809364548	0.588629	0.5919732441471571	0.5953177257525083	0.5986622073578595	0.6020066889632107	0.6053511705685619	0.6086956521739131	0.6120401337792643	0.6153846153846154	0.6187290969899666	0.6220735785953178	0.6254180602006689	0.6287625418060201	0.6321070234113713	0.6354515050167224	0.6387959866220736	0.6421404682274248	0.6454849498327759	0.6488294314381271	0.6521739130434783	0.6555183946488294	0.6588628762541806	0.6622073578595318	0.6655518394648829	0.6688963210702341	0.6722408026755853	0.6755852842809364	0.6789297658862876	0.6822742474916388	0.685619	0.6889632107023411	0.6923076923076923	0.6956521739130435	0.6989966555183946	0.7023411371237458	0.705686	0.7090301003344481	0.7123745819397993	0.7157190635451505	0.7190635451505016	0.7224080267558528	0.725753	0.7290969899665551	0.7324414715719063	0.7357859531772575	0.7391304347826086	0.7424749163879598	0.745819	0.7491638795986622	0.7525083612040133	0.7558528428093645	0.7591973244147157	0.7625418060200668	0.765886	0.7692307692307692	0.7725752508361204	0.7759197324414716	0.7792642140468228	0.782609	0.7859531772575251	0.7892976588628763	0.7926421404682275	0.7959866220735786	0.7993311036789298	0.802676	0.8060200668896321	0.8093645484949833	0.8127090301003345	0.8160535117056856	0.8193979933110368	0.822742	0.8260869565217391	0.8294314381270903	0.8327759197324415	0.8361204013377926	0.8394648829431438	0.842809	0.8461538461538461	0.8494983277591973	0.8528428093645485	0.8561872909698997	0.8595317725752508	0.862876	0.8662207357859532	0.8695652173913043	0.8729096989966555	0.8762541806020067	0.8795986622073578	0.882943	0.8862876254180602	0.8896321070234113	0.8929765886287625	0.8963210702341137	0.8996655518394648	0.90301	0.9063545150501672	0.9096989966555183	0.9130434782608695	0.9163879598662207	0.9197324414715718	0.923077	0.9264214046822742	0.9297658862876254	0.9331103678929765	0.9364548494983277	0.9397993311036789	0.9431438127090301	0.9464882943143813	0.9498327759197325	0.9531772575250836	0.9565217391304348	0.959866	0.9632107023411371	0.9665551839464883	0.9698996655518395	0.9732441471571907	0.9765886287625418	0.979933	0.9832775919732442	0.9866220735785953	0.9899665551839465	0.9933110367892977	0.9966555183946488	1	9282.753086419752	8818.846821990905	9154.76	9464.012701599695	9521.843869036238	9462.933195303202	9376.410506563458	9102.940819378477	8883.798430408056	8998.306146090834	9388.358863917769	9514.59	9559.572806026697	9616.279318448884	9670.347513653474	9770.956185266328	9856.552908544889	9933.075882544172	9890.863488071554	9916.490036469975	9745.844542573333	9441.41	9251.562373917053	9095.32	9024.518793977715	9049.97	9090.331753554503	9182.552771860024	9348.231075119444	9547.744399470543	9630.868025216823	9685.717905138179	9750.750759412109	9811.730140222762	9917.556395937529	9953.251759709321	9833.957430399658	9700.645630030085	9612.829157175398	9595.531959312848	9731.14	9851.23	9910.767816965643	9975.165065369412	10061.463051079354	10150.395256916996	10141.048076923076	10081.852173913043	10040.724338704773	10019.381993006993	10052.902044694436	10084.193698692612	10042.536561264822	9949.78	10026.000775311646	10190.008414411675	10348.43949528732	10475.625957737913	10511.461188811189	10444.197005168744	10449.367854971115	10444.412154150197	10523.134660991183	10589.944272029841	10563.820456661542	10443.61205177228	10378.74863985944	10400.694010757825	10492.052024413173	10509.292095001772	10540.39409138007	10605.314982855314	10694.901400015557	10744.916754371603	10646.04445871215	10512.33626171746	10387.301482249124	10409.934711950633	10508.612982241273	10572.712525606841	10671.238643112412	10774.063917640158	10913.265212636115	11046.068046727638	11002.759752096246	10990.021786682306	10919.708134858683	10702.289964160569	10433.051664055012	10219.11289233342	10205.341555183946	10389.276860367894	10626.175295857987	10639.535639632106	10642.946440056598	10630.7	10692.16074324928	10853.49376904656	10935.130426664935	10935.085982400884	10879.519782771049	10907.615701974953	10963.643755846293	10964.716544364093	10958.003836317135	10969.441774870484	11044.73364646862	11157.708710407242	11067.257148009707	10898.611081054496	10881.733556298772	10899.106884057972	10919.827669027476	11019.968686471244	11106.103875663975	11109.31221719457	11036.311608699529	10985.232413698806	10877.457237225244	10886.459999334433	10969.232017171666	11032.693414199903	11071.816968668363	11144.449034093745	11176.945902726835	11137.747093781074	11100.988652350825	11077.156263803974	10928.49591230026	10843.247187595014	10831.577184892403	10934.383120502685	10969.495444230603	10998.577685489652	11034.901175687666	11038.684168316155	11151.51182513139	11243.456079348998	11260.25015544443	11182.804097851946	11212.568027445437	11320.799865531151	11459.734333840186	11471.532960689343	11260.019224928628	11110.57188884414	11122.32187571136	11107.965837258575	11039.218012922656	11132.681421213485	11236.582746686898	11195.294883654735	11281.056153490359	11398.210515050165	11613.90662455362	11763.753411550088	11857.160776563589	11935.727623185561	11871.880731470494	11658.455191816141	11492.32255088446	11323.187081939801	11154.858368474626	11006.703668023849	10970.339041127101	10968.41352778844	11001.35467039494	11123.218040572898	11359.897250135085	11521.334494355033	11472.99877708706	11238.106697378458	10980.77618914902	10911.017586399108	11004.772398736528	11132.283389074692	11154.001953831776	11149.895018241978	11109.135990023242	11039.916709181265	10983.546926667044	10873.51592880222	10808.765005083284	10841.02921165791	10934.314285714288	11146.499541328238	11397.574180602007	11663.893463597877	12029.608034078876	12204.805550665962	12111.865653542998	11999.543478260872	11966.992362455749	11949.555127508253	11922.249490411827	11846.574350398765	11872.055422070433	11956.566999124065	11808.1	11505.190182133216	11392.947263972275	11447.063857436437	11562.847493653542	11712.33758656613	11707.237944159135	11642.07754888483	11770.212066807559	12051.110644353288	12268.904444793427	12388.20932704029	12413.534585885975	12400.148986302303	12490.775784294157	12609.074988970213	12650.35847339232	12672.954728191666	12765.852649858502	12823.772671726269	12750.768184270151	12659.628458498024	12628.331863788386	12519.635798983629	12573.040385161868	12863.192196947879	13137.399145053041	13335.069980247752	13442.773386000586	13575.254888995436	13521.003626954713	13545.694623971798	13482.878748370274	13548.043056733393	13732.27114353782	13552.488053786588	13198.495320048309	12732.5	12574.148583857614	12613.920485288345	12766.55531348627	12870.012850446095	12912.226436206885	12771.031999005387	12589.172701274778	12556.177235332108	12781.218795010132	13026.644363421223	13044.059644041748	12895.09194847021	12794.67387310937	12731.066403144867	12783.838514746123	12887.509755027031	13218.95158279537	13429.33840190817	13608.034787263165	13556.947627864754	13451.917906967448	13472.448630642974	13390.380530730852	13273.758183014423	13106.911315262872	12996.516159672627	12895.117546226333	12696.158280803225	12526.933359737137	12653.578640109892	12941.054125882922	12954.208305587046	12775.061815270949	12575.637494920764	12484.009960930602	12574.715447011944	12590.407017545038	12540.778989185614	12231.16591554455	11931.680774509712	11758.805534917012	11836.157848944029	11903.603425559944	11865.303944292866	11627.70493490179	11130.892875735091	10525.482143669591	10333.4	10276.600943581032	10037.663757779796	9719.472962856318	9340.466799114425	9180.88	9321.082676624443	9432.691841177199	9278.103445125107	9009.722219225374	8515.801375641346	8107.206897969674	7982.623307308778	7922.716011207712	7683.067845198266	7207.161228485202	6510.25	7385.518518518518	7324.44	7349.954628636335	7356.653077945756	7331.795897673094	7312.056532448365	7283.819012546592	7270.7977979851485	7289.723853750668	7285.643205747553	7307.049108902467	7288.803911983665	7309.140052417194	7249.254406580493	7194.158739389945	7174.23	7142.428111312695	7147.613307419992	7141.79	7154.291748962202	7122.195311199426	7083.43	7045.918738921442	7004.758305655745	6963.163512914534	6944.97	6923.3946012775605	6926.908466901069	6916.497143310845	6931.872175964774	6899.5557545445945	6847.42	6834.322366604278	6810.9329262679885	6802.1	6808.701908832351	6791.8408393274385	6767.8087765916825	6763.607910956034	6765.110991113473	6748.272491638797	6715.200592885376	6694.170386135604	6694.866889632107	6701.942512921861	6694.347286409243	6700.0110139860135	6641.936667680146	6669.2361508057165	6637.140992702949	6638.515703861356	6617.743744299179	6625.2694664031615	6597.333969291578	6608.177789601703	6619.683923685011	6645.910519914868	6658.741479173001	6653.643523867437	6635.56	6616.67	6586.620044086349	6583.329788689572	6598.218638784213	6626.769884547711	6630.29	6642.369457330888	6624.443290230107	6613.784658539217	6606.976249556895	6595.442453410837	6583.021133016457	6605.6399782219805	6630.881812724622	6590.599025077122	6572.853981189254	6558.645225870272	6556.369211927081	6539.324453970197	6561.2	6552.905893891429	6591.401393269825	6618.124039055936	6648.368257540934	6670.349847041482	6676.698782672098	6688.717923362438	6681.560627708911	6668.751130162744	6664.062733148958	6676.517421854901	6673.720526755853	6692.403476331361	6675.2991220735785	6681.7747057499355	6661.542063287882	6638.033392374208	6653.74	6670.444751112122	6653.3	6628.525806085008	6628.183205982635	6633.772527378961	6644.448067793514	6641.573316283035	6648.675511508952	6619.315938750082	6589.307864450128	6573.04	6556.971596498131	6571.064709161256	6579.280018361859	6580.494220932521	6584.059528493672	6615.065504295363	6598.494343891402	6595.088716388412	6630.713636640393	6627.451097356029	6625.316818915456	6647.840513153297	6652.93	6653.73	6670.794705402752	6682.66	6670.7790929905395	6628.991086998644	6656.539959590174	6678.852572548225	6708.858982804634	6705.952788757137	6732.844760312151	6703.757798817333	6689.333782555951	6715.060610197256	6716.435968534572	6707.541968125042	6719.0768484069495	6735.826473052562	6747.113729614178	6725.070501327449	6735.34	6738.47	6725.34	6677.538509817719	6648.215640266859	6663.7284403509075	6668.478532280376	6687.516345934967	6712.107749961026	6716.865351796278	6718.800523019996	6742.463415284993	6716.893968263005	6731.818492634391	6759.06	6769.536968146943	6754.6441637666785	6771.293091667566	6814.803500193574	6831.318788342654	6840.373954849499	6853.984568125636	6883.3	6925.412647061504	6921.657894255899	6899.438693641831	6863.579244135642	6839.101705885076	6787.975378332934	6750.784331891161	6712.139299202945	6700.5349219620975	6680.878000743218	6710.176170568562	6733.107915273133	6759.9723742884025	6766.6691500589795	6765.503873552142	6766.819312964119	6750.92	6746.203985034862	6750.536577728325	6737.992489249881	6760.202857142857	6784.561901576684	6782.074524605829	6740.8828134284495	6710.306048949602	6673.041835357625	6624.826106514894	6586.090036965324	6597.974926167146	6570.016676924775	6561.451514911639	6520.202341137124	6508.5684380249695	6528.982789855072	6542.55	6575.163607607688	6595.8783394447355	6638.821594068582	6662.670226054721	6708.914746937583	6721.435263584029	6708.814422307487	6697.2450294437485	6662.9810142665265	6622.6734780614515	6601.203502849582	6634.920704984945	6622.458425878844	6607.112906272817	6565.561422399161	6565.9520447906525	6591.439417500074	6557.25	6508.680987908414	6468.634458949187	6424.593938670026	6425.162120488208	6406.739695087522	6425.765787920519	6456.505847305588	6480.326031584311	6423.491645933671	6217.18	6102.187781396125	6018.612356503662	5979.749853113984	5980.857627118644	5994.808202503982	6019.99	6038.681541210428	6014.541968599034	5989.65	5982.15	6000.132109116021	5970.721418813887	5931.322624045679	5910.658262923679	5883.902038693655	5869.463937763559	5868.95	5901.237384957156	5939.931495388234	5980.031093669804	5993.945571658614	6001.208545714387	5936.83	5888.962437924394	5855.5267055642325	5841.273962303285	5825.383422778772	5837.9667364633015	5842.486498479786	5807.52	5823.140790587097	5842.946090794452	5863.317717528374	5885.119215026378	5889.686873178778	5886.852619381591	5859.787036352053	5855.6542862172155	5874.519962374582	5908.617543516999	5936.764416114436	5963.074320730137	5985.167827878214	5970.306756559069	5962.754288546108	5964.833947505237	5992.709797463626	6037.688498000169	6055.341955503452	6059.536014450769	6049.970181590197	6050.85	6082.983059604035	6087.786166410968	6100.465624513345	6078.561718576459	6106.050520977569	6128.969511416096	6123.989412833064	6140.767551588444	6142.623631985172	6154.7997597291815	6259.498263073416	6342.665717059772	6442.331750001008	6487.791886934945	6577.282281056722	6613.925753548195	6693.528374453202	6625.642986548088	6475.034659918724	6642.050901378578	6683.06	4941.308641975309	4925.143668407801	4903.320383200781	4891.857820382323	4870.837604241773	4874.3778156362205	4877.983637657714	4880.190950608135	4883.630880989548	4898.093698802772	4893.9620498523345	4897.837067877042	4897.885514162074	4887.719623971799	4859.845440191512	4848.444621376422	4835.05	4840.031466660381	4837.670367666616	4836.418019697148	4833.2378423923465	4836.444739318777	4824.1161988738995	4820.221804547055	4815.242189581359	4812.5390058470575	4813.374613641046	4812.828429757399	4794.2657011249885	4798.186781479806	4784.66	4784.619396434359	4789.854376975239	4786.114065232733	4780.308482403117	4775.797925147731	4762.618301492036	4759.739519860723	4767.82	4758.76	4753.075114016418	4752.799247491638	4742.545568561873	4744.337883855275	4738.092474916388	4738.827728792946	4748.852972027972	4744.119131955002	4749.237465795074	4748.153359683794	4741.849148677409	4740.873859835816	4741.012747035573	4725.278078443296	4739.83	4738.837344177562	4745.038119489206	4747.71	4754.7	4759.484349346306	4758.223456977805	4746.214540893889	4757.919230769231	4749.149116368429	4749.571224059719	4746.735345629937	4754.34	4739.11	4749.666522817995	4750.494859978731	4750.033784670997	4749.652333115638	4753.884903165591	4756.240249159981	4742.3317888865895	4737.231742741847	4734.337117465103	4748.035093504169	4741.727495407226	4749.5002594938205	4745.79	4756.269492304523	4743.3101016024975	4752.015335478451	4740.009962117009	4741.430772400894	4758.887565114667	4758.194690336124	4761.817569653107	4762.261287625418	4761.572107344997	4759.395903010033	4772.038276627219	4752.202919989709	4765.330806213017	4765.835855093903	4767.65	4777.7033381368465	4777.821622235932	4765.766348995032	4756.742961976816	4757.270357802569	4759.04	4764.897622444346	4772.401960784314	4774.638000852515	4760.655124926225	4754.436463046757	4746.367450324611	4742.538510722014	4753.067938881238	4765.743245458719	4760.997893304479	4764.203947799856	4767.624680306905	4769.756598793363	4771.607029226176	4779.204218469102	4770.390164561806	4770.199154728032	4774.567571839798	4766.655593271103	4766.786394116374	4774.5138771027805	4788.855793800578	4786.800310299959	4783.840585326403	4802.651433588133	4810.646912266478	4821.359531772576	4806.031840140536	4824.038942941117	4802.965245592094	4807.404063194594	4807.586871203331	4802.162804586717	4803.864855641254	4806.719034851108	4825.799552116185	4831.504439195945	4806.773040719926	4814.8234406785505	4829.509366780288	4831.245668717616	4845.164526385278	4844.401495386016	4857.562406976133	4864.048241082842	4862.538093820588	4876.605495303901	4887.254052180444	4897.799589055718	4907.367021276596	4877.462817049741	4886.996997525918	4900.63	4907.676703092304	4901.483194232864	4878.492133275793	4890.547523799616	4888.624937315533	4893.329640468228	4897.482614148611	4905.053893412825	4908.247856159952	4899.319452820879	4907.52	4902.019460531787	4906.232412160658	4898.928296901273	4891.744188847404	4890.272116220993	4896.307989594947	4874.586399108139	4875.418311036789	4869.89	4859.57	4863.576579863848	4869.345719252499	4886.385834136387	4895.943351661848	4899.279906656841	4898.930950835142	4896.810081223125	4894.955824175824	4901.039684663163	4887.724280936454	4879.371304677331	4887.6972611911415	4896.020516732187	4899.841772770835	4911.714486886111	4922.253398267128	4904.339981229698	4920.956957115434	4917.921533316182	4918.132938489973	4925.29	4928.339748944253	4951.813212717089	4955.256215497441	4962.56	4950.237085465608	4962.580381668129	4967.219672737182	4964.9409996511895	4971.4327205203435	4982.999947725705	4961.532651072125	4963.304931287053	4975.626632779045	4970.446789913609	4965.161958867511	4973.19	4977.91	4994.843138276567	4986.919078552441	4990.869565217391	4979.762638903873	4971.862778525822	4984.042468401164	4972.608130999436	4981.879533084137	4983.983587676361	4989.510576092494	4970.586838161337	4924.54	4905.926296398524	4876.565590255808	4869.890423031728	4885.285788787483	4891.728176486153	4906.563144270857	4924.628796902919	4917.238073671498	4923.576075343738	4937.0880674509435	4959.480741472927	4967.167636252297	4946.729754134911	4907.900254536671	4874.255673396051	4871.323554359944	4872.379428708391	4877.252691453263	4898.28	4910.297636902692	4923.941062801932	4923.763054478629	4894.184863922305	4891.797101449275	4924.720401877287	4921.841616758706	4938.434406678593	4971.671703497202	5003.269454507569	4986.806726272169	5002.053377389155	5014.855501946378	5034.544970941389	5055.249365563034	5061.473187281641	5054.378073865644	5065.778169629662	5100.332775919732	5156.316158026756	5219.371605211279	5275.02	5325.822295846252	5392.387694483648	5450.444876587115	5475.6311783794945	5509.6069547467105	5574.887173828157	5668.539020502459	5698.403142728074	5754.140465560136	5829.816827455059	5915.345744160036	6032.784497702237	6077.667067743609	6180.454594398177	6290.85	6478.818936529411	6625.612437326459	6651.896476112427	6696.145246184856	6838.930446143129	7054.845978620843	7367.559621460895	7662.880427860484	8116.764455241858	8693.327111878305	9057.692411599393	9375.48	10181.29272930618	9415.975909488418	8127.816230468413	7378.092911330456	5882.88
Dm1234CyO_20230129_sl2_ser1	0	0.00334448	0.00668896	0.010033444816053512	0.013377926421404682	0.016722408026755852	0.020066889632107024	0.023411371237458192	0.026755852842809364	0.030100334448160536	0.033444816053511704	0.0367893	0.0401338	0.043478260869565216	0.046822742474916385	0.0501672	0.0535117	0.056856187290969896	0.0602007	0.0635452	0.0668896	0.0702341	0.0735786	0.0769231	0.0802676	0.083612	0.0869565	0.090301	0.0936455	0.09699	0.10033444816053512	0.10367892976588629	0.10702341137123746	0.11036789297658862	0.11371237458193979	0.11705685618729096	0.12040133779264214	0.12374581939799331	0.12709030100334448	0.13043478260869565	0.13377926421404682	0.13712374581939799	0.14046822742474915	0.14381270903010032	0.1471571906354515	0.1505016722408027	0.15384615384615385	0.15719063545150502	0.1605351170568562	0.16387959866220736	0.16722408026755853	0.1705685618729097	0.17391304347826086	0.17725752508361203	0.1806020066889632	0.18394648829431437	0.18729096989966554	0.1906354515050167	0.1939799331103679	0.19732441471571907	0.20066889632107024	0.2040133779264214	0.20735785953177258	0.21070234113712374	0.2140468227424749	0.21739130434782608	0.22073578595317725	0.22408026755852842	0.22742474916387959	0.23076923076923075	0.23411371237458192	0.23745819397993312	0.2408026755852843	0.24414715719063546	0.24749163879598662	0.2508361204013378	0.25418060200668896	0.25752508361204013	0.2608695652173913	0.26421404682274247	0.26755852842809363	0.2709030100334448	0.27424749163879597	0.27759197324414714	0.2809364548494983	0.2842809364548495	0.28762541806020064	0.2909698996655518	0.294314	0.29765886287625415	0.3010033444816054	0.30434782608695654	0.3076923076923077	0.3110367892976589	0.31438127090301005	0.3177257525083612	0.3210702341137124	0.32441471571906355	0.3277591973244147	0.3311036789297659	0.33444816053511706	0.3377926421404682	0.3411371237458194	0.34448160535117056	0.34782608695652173	0.3511705685618729	0.35451505016722407	0.35785953177257523	0.3612040133779264	0.36454849498327757	0.36789297658862874	0.3712374581939799	0.3745819397993311	0.37792642140468224	0.3812709030100334	0.3846153846153846	0.3879598662207358	0.391304	0.39464882943143814	0.3979933110367893	0.4013377926421405	0.40468227424749165	0.4080267558528428	0.411371	0.41471571906354515	0.4180602006688963	0.4214046822742475	0.42474916387959866	0.4280936454849498	0.431438	0.43478260869565216	0.43812709030100333	0.4414715719063545	0.44481605351170567	0.44816053511705684	0.451505	0.45484949832775917	0.45819397993311034	0.4615384615384615	0.4648829431438127	0.46822742474916385	0.47157190635451507	0.47491638795986624	0.4782608695652174	0.4816053511705686	0.48494983277591974	0.4882943143812709	0.4916387959866221	0.49498327759197325	0.4983277591973244	0.5016722408026756	0.5050167224080268	0.5083612040133779	0.5117056856187291	0.5150501672240803	0.5183946488294314	0.5217391304347826	0.5250836120401338	0.5284280936454849	0.5317725752508361	0.5351170568561873	0.5384615384615384	0.5418060200668896	0.5451505016722408	0.5484949832775919	0.5518394648829431	0.5551839464882943	0.5585284280936454	0.5618729096989966	0.5652173913043478	0.568562	0.5719063545150501	0.5752508361204013	0.5785953177257525	0.5819397993311036	0.5852842809364548	0.588629	0.5919732441471571	0.5953177257525083	0.5986622073578595	0.6020066889632107	0.6053511705685619	0.6086956521739131	0.6120401337792643	0.6153846153846154	0.6187290969899666	0.6220735785953178	0.6254180602006689	0.6287625418060201	0.6321070234113713	0.6354515050167224	0.6387959866220736	0.6421404682274248	0.6454849498327759	0.6488294314381271	0.6521739130434783	0.6555183946488294	0.6588628762541806	0.6622073578595318	0.6655518394648829	0.6688963210702341	0.6722408026755853	0.6755852842809364	0.6789297658862876	0.6822742474916388	0.685619	0.6889632107023411	0.6923076923076923	0.6956521739130435	0.6989966555183946	0.7023411371237458	0.705686	0.7090301003344481	0.7123745819397993	0.7157190635451505	0.7190635451505016	0.7224080267558528	0.725753	0.7290969899665551	0.7324414715719063	0.7357859531772575	0.7391304347826086	0.7424749163879598	0.745819	0.7491638795986622	0.7525083612040133	0.7558528428093645	0.7591973244147157	0.7625418060200668	0.765886	0.7692307692307692	0.7725752508361204	0.7759197324414716	0.7792642140468228	0.782609	0.7859531772575251	0.7892976588628763	0.7926421404682275	0.7959866220735786	0.7993311036789298	0.802676	0.8060200668896321	0.8093645484949833	0.8127090301003345	0.8160535117056856	0.8193979933110368	0.822742	0.8260869565217391	0.8294314381270903	0.8327759197324415	0.8361204013377926	0.8394648829431438	0.842809	0.8461538461538461	0.8494983277591973	0.8528428093645485	0.8561872909698997	0.8595317725752508	0.862876	0.8662207357859532	0.8695652173913043	0.8729096989966555	0.8762541806020067	0.8795986622073578	0.882943	0.8862876254180602	0.8896321070234113	0.8929765886287625	0.8963210702341137	0.8996655518394648	0.90301	0.9063545150501672	0.9096989966555183	0.9130434782608695	0.9163879598662207	0.9197324414715718	0.923077	0.9264214046822742	0.9297658862876254	0.9331103678929765	0.9364548494983277	0.9397993311036789	0.9431438127090301	0.9464882943143813	0.9498327759197325	0.9531772575250836	0.9565217391304348	0.959866	0.9632107023411371	0.9665551839464883	0.9698996655518395	0.9732441471571907	0.9765886287625418	0.979933	0.9832775919732442	0.9866220735785953	0.9899665551839465	0.9933110367892977	0.9966555183946488	1	2585.74	2641.9253918648074	2716.5753639952727	2761.7351007687967	2786.7232986767485	2778.3529480552893	2889.1437088572025	3014.8233808109394	3060.33	3019.915820097702	2935.5482815972496	2892.717659022784	2917.032180622855	2909.804838746726	2871.983920299908	2861.3895175760813	2903.686505374195	2968.822813258921	2994.901839782724	2987.5579200468874	2960.4958797029735	2957.2289607976795	2960.0838527292735	2972.9613970588234	2999.7944282181147	3066.700177981185	3104.81	3110.8501625384465	3079.2222809424034	3047.5414190810943	3044.110152522062	3076.4445115838976	3123.857891776391	3119.080518129214	3112.991891531649	3153.3013059652817	3175.8804482194837	3174.566188181025	3210.055607680786	3260.2211923179516	3293.3590025193816	3340.0399417999574	3378.199508668916	3428.078720861329	3484.9739500931246	3485.6393967917006	3489.788423268782	3496.6482103022313	3481.2449709454327	3490.733860044035	3501.848829431438	3471.2957564777125	3465.2673817276386	3504.6124520640647	3608.8612628605615	3700.7375906001425	3739.7790435371076	3810.9464098314024	3887.571406153454	3973.23	4058.1771349267847	4068.335659431732	3959.7827950450674	3901.682323286812	3870.212580547083	3850.5	3851.9174226895125	3906.7122421757767	3898.9903686776056	3894.7113692758853	3923.7172049549326	3949.4258427407094	3960.0867456526644	3970.8269549524807	3974.1358977628265	3969.190601123981	3973.3574230818267	4048.0128237821086	4077.7603595562923	4054.67	4049.4614351760774	4022.5749704898685	4066.591284674404	4145.0222703128065	4197.010157888508	4200.216178748739	4166.001920347747	4135.332369024344	4113.598285084803	4166.075853422634	4181.043149784998	4169.48	4195.030906593407	4292.797238998745	4408.864703702963	4505.8908937976885	4494.642044829223	4416.275957618793	4407.304378047306	4338.978954483775	4279.539067788904	4345.533864139276	4415.809869757197	4461.069673986256	4486.308234519103	4431.459942231681	4374.689140569575	4346.093586533768	4312.173607145771	4335.223233950567	4344.900900496813	4329.438691343333	4349.562626956931	4337.601704044156	4247.146480086998	4292.333058046247	4473.068433633586	4519.848233196428	4411.48	4368.181825219869	4415.053160741567	4493.5473853173135	4605.865685453636	4607.11	4526.828926905133	4488.653106408694	4524.566004021713	4608.363919115886	4610.441560409699	4473.521730298177	4371.939644148188	4415.686568266461	4512.827031218677	4569.835445174767	4640.662969391642	4700.319906015833	4718.715270300227	4751.584581300726	4679.129270090933	4593.024102778493	4486.659314505846	4440.964490423598	4469.757761670736	4445.1617503145535	4381.583011541424	4416.977112723619	4541.953743256538	4615.847127967009	4562.597236601747	4466.288827249779	4444.167016416377	4418.2411688198135	4482.801696842417	4579.397749758724	4523.805569001937	4390.785603790867	4400.990611687139	4530.198049790692	4560.496811594202	4502.786321070234	4497.23	4503.25	4505.81	4467.844062146956	4512.868020841019	4608.219215056901	4582.645881446392	4576.547315911796	4608.659616801769	4601.384140130432	4547.692096521969	4401.8	4259.582186053971	4232.029462469401	4290.268993530915	4358.829304139519	4343.431753741646	4327.7794093738385	4285.123943236717	4230.990605076503	4199.060031696828	4162.276275523156	4234.2769675476275	4326.398717556174	4409.940547128928	4451.5335513024975	4434.936135764681	4388.348783341407	4412.843836175454	4452.418884376493	4441.985559006212	4405.506660605581	4277.177563681063	4158.100443113628	4159.747322603624	4198.293308624208	4235.944043782305	4338.584447135979	4397.334155003631	4337.853912551643	4287.593872093676	4270.952909947657	4312.366301550396	4321.192984857108	4319.75	4348.080204692333	4403.606482442906	4355.2306669157815	4418.423631598954	4406.785589126016	4389.272684589656	4473.871736124097	4455.052334055924	4427.3	4371.324664401969	4376.667699974884	4321.5174058877055	4234.9136655518405	4252.003552672227	4344.519100361144	4487.705915805722	4572.715230619983	4494.672662469411	4395.598839669648	4313.674398779699	4233.72	4123.1999168970815	4033.816991086048	4046.8538512352566	4152.015170625246	4185.382514387264	4215.410151147603	4310.569996251876	4384.444343766517	4371.983829930512	4350.6809408748695	4379.610693461983	4379.805529542919	4267.002099674551	4203.647809589514	4315.843843938869	4362.599586139491	4322.750371609067	4192.354538275735	4165.018671406631	4295.8850393329885	4345.825990250148	4382.131266902434	4448.327621242118	4379.189961684579	4261.117698575062	4231.47	4320.353096370646	4401.171203155817	4317.138745486573	4278.948532242215	4259.81	4280.357948244812	4346.865594763292	4383.728149115175	4311.949475520493	4211.015321606487	4237.491467771359	4347.138810361183	4485.127618882863	4563.3958223317495	4463.8509373480365	4248.609506739035	4171.003780277693	4189.402439130967	4177.678521565596	4156.180758292791	4152.37	4163.690000959785	4236.015038161979	4178.849870138694	4112.05	4015.3583267830836	4050.4512836907334	4203.855120158604	4273.832185430037	4213.816664815719	4207.995887152386	4312.99	4381.163235295652	4270.436245819397	4136.082766367378	4104.626947350747	3979.540036880846	3877.7963914803677	3676.8039908308547	3353.330431285423	3050.6425327222446	2918.7439082656474	2747.304665185653	2578.0248447204967	2399.3851387489312	2270.0999659293966	2205.666657566036	2165.2820512820513	3980.2	3896.245664923498	3956.3110619357763	3937.53	3904.756154481182	3900.1319472055256	3883.181133716727	3876.406825549033	3825.5261491860438	3801.3571319603357	3813.823822418394	3817.7020439372977	3783.4294286126546	3779.359129280932	3744.0357358382685	3745.887827217196	3744.328503979207	3734.66	3740.34	3740.137885312471	3744.3806707757235	3719.954256230734	3698.2341864534706	3671.190186651583	3647.322538992777	3653.407866377203	3647.109806895646	3664.5973542672127	3680.5192862189538	3696.081934132043	3670.001782581815	3645.968267452922	3621.4914364126707	3615.47	3607.873311434364	3603.4897135015835	3615.975380565769	3609.968177052984	3611.3013254658836	3581.7175913576953	3552.17	3546.715431094585	3547.1050459803164	3545.7925417055853	3544.280230508882	3545.6292131456153	3545.991479638489	3534.4680031438784	3522.7802557196555	3534.3677255062285	3539.1394550462323	3547.8832253750734	3554.0703568920385	3526.0182426269384	3490.6894732196274	3485.0624809972637	3483.0137702409793	3481.335850685079	3483.947925146382	3481.4280446061653	3490.256318716347	3506.445497700056	3501.84	3502.3847330789827	3487.2420335625106	3480.806324110672	3474.106130895752	3473.8	3476.980408791769	3476.170539138281	3469.2683872929315	3469.316514481311	3484.791970301788	3476.4730725095383	3459.060151629577	3445.2648270383193	3437.8634058788334	3442.261502172442	3435.248884355476	3441.7854465866612	3439.135387566398	3429.693104465867	3423.018827464096	3419.8695504623256	3434.880708381673	3425.743391713816	3408.807032343221	3393.2569643619186	3405.494764943481	3404.1663728485682	3412.6367952699475	3414.073628364389	3416.1096611721614	3401.940451718806	3389.6450944265316	3368.811912963371	3379.41	3397.5776417511524	3412.0134988112986	3403.158830087219	3400.575932867868	3387.2332093887985	3378.5192484515355	3373.1646655740715	3367.925955204216	3378.221455356238	3359.0629674673155	3355.5212379525483	3356.868611836202	3371.7822620115835	3376.301089093814	3390.02	3400.173512936783	3396.5125777130315	3399.1115989904997	3390.903728173667	3383.305471202577	3376.455446454798	3382.7405859036294	3377.819640571452	3377.46	3367.454194021223	3358.3273558303144	3347.7023982633623	3348.975579562773	3357.349190968858	3361.8588493316247	3371.8493141025924	3373.1628448996657	3365.999369965613	3365.5854928012727	3348.8375869090446	3356.3044164037856	3355.03	3357.528580012176	3351.3380995724146	3348.2699547472553	3347.216837441152	3353.42	3373.729632964583	3373.8156454483346	3371.274623880244	3361.412731613417	3355.41	3351.999111369622	3351.1994640184566	3347.0035269522245	3355.7478217575303	3356.7562431226725	3356.0084562383954	3347.861444466304	3355.5606925044267	3351.3412260727246	3355.219025861563	3354.6069574018657	3365.982597315265	3374.347643157636	3362.261207335711	3364.183974358975	3374.057998885173	3358.146644370123	3356.01	3370.380034898939	3363.709757161553	3357.967821441572	3351.5952054948266	3330.1199370015224	3339.6696105662945	3351.399280086163	3368.683549588658	3361.762033855742	3357.0410370751506	3355.807239886379	3360.311375834684	3357.986228605155	3342.100872574094	3351.2817797277603	3353.9353806670374	3348.726472500929	3357.9339838309666	3353.118449419086	3347.611649220345	3328.2126769173146	3324.110473880069	3308.3494041170097	3304.7488154787598	3298.660889655743	3302.168541782384	3311.7046503895185	3317.4008958432873	3313.1793418537986	3311.793913722343	3315.0637003495895	3309.016221339483	3295.1721442111493	3302.838795178046	3305.826305868045	3312.0103634070847	3310.1382796267517	3313.7328533838286	3312.231751145095	3309.354166925688	3287.8028993795924	3292.6581141814327	3292.9489589358013	3295.340571327986	3290.54	3292.073249746437	3286.7173995541307	3287.988039392097	3289.5885001286333	3298.4900330255837	3284.5904220903335	3290.413548429405	3284.6186042538648	3305.835585019895	3309.4119311878294	3310.721411371238	3298.623329438154	3282.361512694681	3265.3972215075896	3261.281241732075	3264.6388060239983	3271.66	3266.920125860227	3253.887983509398	3242.333968744109	3254.9847539217185	3256.3203553382746	3257.5489484723093	3254.3177467841447	3274.8691920134356	3254.2295006342974	3242.3619521099477	3236.7531379870475	3239.2248390376144	3240.510040844112	3265.5875733927905	3273.399995500697	3272.0233363828606	3245.430520492688	3232.6693315618277	3249.3330314009663	3255.886233432429	3252.2874772941664	3235.1314396972693	3211.698383989124	3187.9310380694824	3204.6850064751948	3203.2300548754747	3208.960801036054	3197.0045584386758	3187.1358986357345	3197.3199211045367	3182.7729144365617	3196.761014981396	3193.9416150969187	3183.127915332275	3185.5408670613274	3179.8334733659035	3177.890980514683	3187.2077390493832	3189.1756897993314	3174.4903450853376	3148.8155153192647	3162.3660936063684	3189.1309905421626	3182.5191656820143	3182.2118273031315	3170.168555489441	3127.1837841284364	3141.0952173585315	3136.0893794729855	3142.257564065649	3148.3797832452215	3153.7360405413724	3161.2610899393126	3148.515806528676	3148.305282313595	3134.4487900308004	3126.5660949923863	3145.256722788044	3183.9884581284546	3184.4683820016303	3176.358097445321	3163.6401696129956	3165.767797337267	3174.893867552826	3189.901915616339	3204.1968843513464	3208.700255533426	3187.7259284536817	3185.814360625955	3217.5102723363593	3203.5207038691638	3200.3287784679087	3189.3290744944834	3091.7011869085436	2985.9514094601036	2893.897435897436	2622.54	2629.9	2609.7776548394395	2600.6830544455543	2622.6896161853033	2639.450347311551	2629.6005173915023	2648.394719617061	2640.5	2638.3238990649947	2651.7961569388626	2648.977735598252	2652.103268550461	2654.4911596891657	2647.695749264817	2655.259992293821	2654.924469659568	2649.7578824065704	2644.187986048371	2650.73	2654.468719643777	2646.324427588541	2646.3	2642.5353506787333	2633.02	2640.2986993682644	2638.8590185280636	2635.2665217361837	2638.72	2651.457276009562	2645.0235830790502	2649.2073618339605	2647.3725678076457	2648.220667834581	2639.828160173205	2635.465227304744	2641.031487480162	2644.3708235094873	2638.6857348468466	2639.1006268338224	2635.168543805378	2634.5608928048177	2637.4720107749813	2634.909387648518	2631.152904892556	2627.7616756453644	2633.334804589912	2628.409400196657	2629.8064689574885	2629.9262440831244	2630.690428880582	2626.879724177768	2631.9289408159357	2636.9315705332533	2615.1509136025265	2601.410699398778	2604.049858276366	2610.1533655685125	2611.0301199501764	2622.0825478868956	2611.640267166214	2606.654022695397	2606.0889082866643	2606.693205111859	2606.1125207191126	2611.577330103277	2611.305730734903	2616.1863935503484	2619.106709559725	2614.154071734717	2606.1920281681855	2605.1352259241457	2610.08	2612.023592816721	2617.7274934042116	2604.5829647211135	2602.397228297649	2598.9011514432273	2596.987632283565	2603.804834743262	2615.188604170765	2617.8027001770606	2612.329987212276	2603.459025181979	2606.954687588188	2602.31	2600.9728620624633	2595.456119805881	2596.0910800591487	2590.4695885844203	2588.359919971333	2588.3521609730847	2591.8546245421244	2583.98	2580.9023391344404	2579.388775959786	2584.445814928867	2598.9360327825243	2592.7391002135632	2590.61	2592.6003344481605	2594.037254089664	2588.9023482100456	2579.8911476801827	2577.635836627141	2582.5615637985206	2574.7678372352284	2578.091622948795	2570.189141651032	2570.7351639611716	2570.0983311085974	2578	2582.5875053860514	2587.4826825615037	2594.982446601145	2591.1119631901843	2592.0627141596733	2588.589355272583	2584.8104638919854	2583.810500020645	2590.110378215451	2578.5852584747513	2571.195050128755	2560.3717619809304	2561.7692203664888	2572.306514966816	2575.540769334959	2578.4917908865887	2570.6026024247494	2572.7773858872297	2568.500754236193	2566.666907567813	2577.61	2572.0940938775943	2574.461705227489	2569.8695334659837	2574.7918377691276	2578.166132330699	2580.158638486115	2579.793564016808	2582.6250685410882	2573.997236232243	2577.1352794416543	2588.0136306444847	2583.119361909532	2585.379369033018	2591.047225601162	2591.619881806669	2591.2139113089015	2582.7787270631916	2575.407152381577	2575.9420563097033	2580.738385696153	2583.2787103411856	2584.7803093645484	2590.7078023362214	2587.4612455918787	2583.1249197102925	2580.7526309921964	2580.6648272017837	2582.4036399108136	2581.094545922305	2576.0425498596214	2566.3467970156935	2564.3328631332965	2570.454338847613	2580.5799685111706	2589.0658749503996	2588.276259849215	2583.890983674589	2593.811636056479	2594.6193122373725	2586.0553672057545	2584.286481858199	2580.7002870004976	2570.39	2568.715986860758	2580.269253994797	2575.4226995076183	2578.9110992357782	2572.2948271240953	2578.8315883072796	2578.550046977056	2581.6257360214795	2566.9209100758394	2566.9561347426775	2568.963896143801	2573.3377158254248	2571.429356423083	2571.581414237936	2573.648076923077	2570.4793040865925	2573.58	2574.088188063702	2569.4407229875756	2566.1964174617224	2568.770197628459	2575.235211482111	2567.411810000608	2567.695344776707	2579.8183411450327	2579.6178712188084	2573.261484999565	2568.773550782735	2581.806126939422	2586.147779565972	2584.056583121555	2579.32	2580.5284485838615	2584.0764048378196	2584.172980447646	2589.16	2586.2563751638895	2595.3628762541807	2595.2271750629147	2605.0188573241503	2610.302098518296	2601.727056856187	2597.0488374904303	2596.1863883158694	2592.530228968356	2584.1378428432845	2580.814279318845	2582.5785816667803	2587.040695114481	2587.466418664587	2584.440618374167	2596.532164397363	2596.1594527824254	2592.030192449408	2589.067072056735	2581.528485509639	2581.311584592319	2587.936850819337	2585.6050547805985	2592.6801968382124	2588.9146713232903	2592.933050910442	2605.5823372377286	2601.925424059271	2591.447627839404	2591.775117973153	2604.704454663694	2617.9500185804536	2614.9626649827314	2599.6622073578596	2594.934928898997	2598.5360931974205	2610.4768022418343	2613.194515699581	2620.7084938202606	2618.2316506940606	2626.1396168112296	2636.720512820513	2639.0865476463873	2655.939313811189	2673.3753828892955	2673.0246977103166	2671.3274372686137	2671.2524690928103	2675.3762745844683	2690.6085510950447	2699.9668972332015	2694.6162950043604	2686.2301061007965	2706.7909894580375	2738.8449430842666	2760.9599763683336	2790.7374581939794	2811.7481712122285	2799.369365389874	2825.594937832406	2861.607642535654	2867.7376216527496	2914.5922653017706	2962.744174567088	3007.445442423231	3060.7652559221983	3129.45	3198.832171859179	3250.621136603202	3346.0510458507483	3431.0457960628473	3533.165931255446	3627.4092944327845	3719.710269350215	3791.598401833358	3853.699617716962	4022.8887356480354	4206.902129906706	4397.195614595468	4469.646000621674	4616.437693546389	5034.198072941549	5189.479778951375	5472.764337474121	5755.016430884927	4579.630834590693	3492.3926899187663	2712.358974358974
Dv1234CyO_20221110_sl1_ser16	0	0.00334448	0.00668896	0.010033444816053512	0.013377926421404682	0.016722408026755852	0.020066889632107024	0.023411371237458192	0.026755852842809364	0.030100334448160536	0.033444816053511704	0.0367893	0.0401338	0.043478260869565216	0.046822742474916385	0.0501672	0.0535117	0.056856187290969896	0.0602007	0.0635452	0.0668896	0.0702341	0.0735786	0.0769231	0.0802676	0.083612	0.0869565	0.090301	0.0936455	0.09699	0.10033444816053512	0.10367892976588629	0.10702341137123746	0.11036789297658862	0.11371237458193979	0.11705685618729096	0.12040133779264214	0.12374581939799331	0.12709030100334448	0.13043478260869565	0.13377926421404682	0.13712374581939799	0.14046822742474915	0.14381270903010032	0.1471571906354515	0.1505016722408027	0.15384615384615385	0.15719063545150502	0.1605351170568562	0.16387959866220736	0.16722408026755853	0.1705685618729097	0.17391304347826086	0.17725752508361203	0.1806020066889632	0.18394648829431437	0.18729096989966554	0.1906354515050167	0.1939799331103679	0.19732441471571907	0.20066889632107024	0.2040133779264214	0.20735785953177258	0.21070234113712374	0.2140468227424749	0.21739130434782608	0.22073578595317725	0.22408026755852842	0.22742474916387959	0.23076923076923075	0.23411371237458192	0.23745819397993312	0.2408026755852843	0.24414715719063546	0.24749163879598662	0.2508361204013378	0.25418060200668896	0.25752508361204013	0.2608695652173913	0.26421404682274247	0.26755852842809363	0.2709030100334448	0.27424749163879597	0.27759197324414714	0.2809364548494983	0.2842809364548495	0.28762541806020064	0.2909698996655518	0.294314	0.29765886287625415	0.3010033444816054	0.30434782608695654	0.3076923076923077	0.3110367892976589	0.31438127090301005	0.3177257525083612	0.3210702341137124	0.32441471571906355	0.3277591973244147	0.3311036789297659	0.33444816053511706	0.3377926421404682	0.3411371237458194	0.34448160535117056	0.34782608695652173	0.3511705685618729	0.35451505016722407	0.35785953177257523	0.3612040133779264	0.36454849498327757	0.36789297658862874	0.3712374581939799	0.3745819397993311	0.37792642140468224	0.3812709030100334	0.3846153846153846	0.3879598662207358	0.391304	0.39464882943143814	0.3979933110367893	0.4013377926421405	0.40468227424749165	0.4080267558528428	0.411371	0.41471571906354515	0.4180602006688963	0.4214046822742475	0.42474916387959866	0.4280936454849498	0.431438	0.43478260869565216	0.43812709030100333	0.4414715719063545	0.44481605351170567	0.44816053511705684	0.451505	0.45484949832775917	0.45819397993311034	0.4615384615384615	0.4648829431438127	0.46822742474916385	0.47157190635451507	0.47491638795986624	0.4782608695652174	0.4816053511705686	0.48494983277591974	0.4882943143812709	0.4916387959866221	0.49498327759197325	0.4983277591973244	0.5016722408026756	0.5050167224080268	0.5083612040133779	0.5117056856187291	0.5150501672240803	0.5183946488294314	0.5217391304347826	0.5250836120401338	0.5284280936454849	0.5317725752508361	0.5351170568561873	0.5384615384615384	0.5418060200668896	0.5451505016722408	0.5484949832775919	0.5518394648829431	0.5551839464882943	0.5585284280936454	0.5618729096989966	0.5652173913043478	0.568562	0.5719063545150501	0.5752508361204013	0.5785953177257525	0.5819397993311036	0.5852842809364548	0.588629	0.5919732441471571	0.5953177257525083	0.5986622073578595	0.6020066889632107	0.6053511705685619	0.6086956521739131	0.6120401337792643	0.6153846153846154	0.6187290969899666	0.6220735785953178	0.6254180602006689	0.6287625418060201	0.6321070234113713	0.6354515050167224	0.6387959866220736	0.6421404682274248	0.6454849498327759	0.6488294314381271	0.6521739130434783	0.6555183946488294	0.6588628762541806	0.6622073578595318	0.6655518394648829	0.6688963210702341	0.6722408026755853	0.6755852842809364	0.6789297658862876	0.6822742474916388	0.685619	0.6889632107023411	0.6923076923076923	0.6956521739130435	0.6989966555183946	0.7023411371237458	0.705686	0.7090301003344481	0.7123745819397993	0.7157190635451505	0.7190635451505016	0.7224080267558528	0.725753	0.7290969899665551	0.7324414715719063	0.7357859531772575	0.7391304347826086	0.7424749163879598	0.745819	0.7491638795986622	0.7525083612040133	0.7558528428093645	0.7591973244147157	0.7625418060200668	0.765886	0.7692307692307692	0.7725752508361204	0.7759197324414716	0.7792642140468228	0.782609	0.7859531772575251	0.7892976588628763	0.7926421404682275	0.7959866220735786	0.7993311036789298	0.802676	0.8060200668896321	0.8093645484949833	0.8127090301003345	0.8160535117056856	0.8193979933110368	0.822742	0.8260869565217391	0.8294314381270903	0.8327759197324415	0.8361204013377926	0.8394648829431438	0.842809	0.8461538461538461	0.8494983277591973	0.8528428093645485	0.8561872909698997	0.8595317725752508	0.862876	0.8662207357859532	0.8695652173913043	0.8729096989966555	0.8762541806020067	0.8795986622073578	0.882943	0.8862876254180602	0.8896321070234113	0.8929765886287625	0.8963210702341137	0.8996655518394648	0.90301	0.9063545150501672	0.9096989966555183	0.9130434782608695	0.9163879598662207	0.9197324414715718	0.923077	0.9264214046822742	0.9297658862876254	0.9331103678929765	0.9364548494983277	0.9397993311036789	0.9431438127090301	0.9464882943143813	0.9498327759197325	0.9531772575250836	0.9565217391304348	0.959866	0.9632107023411371	0.9665551839464883	0.9698996655518395	0.9732441471571907	0.9765886287625418	0.979933	0.9832775919732442	0.9866220735785953	0.9899665551839465	0.9933110367892977	0.9966555183946488	1	5935.3650793650795	6135.18	6796.93	7326.113817524982	7467.829231705515	7469.640109191597	7455.803103833652	7466.955369378102	7428.300304051731	7387.223304383367	7377.75	7410.785156410041	7429.320948164091	7466.557605617698	7472.775090137536	7556.416305444804	7661.493793444275	7764.35	7810.955498327759	7825.661991504373	7822.079824324664	7913.5728528970185	7974.961689520058	7962.587376999591	7868.674731485431	7817.622497427322	7802.5492562299705	7806.198140993974	7790.4761796788325	7802.1900259056965	7834.594202898551	7922.795688117385	8021.043535332351	8177.915863286271	8306.8	8311.516338336896	8309.2	8327.977265126177	8373.774713898938	8378.047317947938	8264.669362293787	8234.688257943815	8326.810215599617	8424.018737091077	8550.172897092303	8633.68	8654.76	8679.001110309995	8669.306974821442	8754.970682727986	8810.42	8741.99	8693.571819296425	8732.073917410486	8708.786465466508	8663.731685322715	8589.209753906054	8553.602806209976	8481.237011790716	8507.181034238421	8532.991507986451	8573.839216331402	8661.665060710977	8737.417990877844	8728.863946768168	8613.019192286703	8458.296248148434	8307.757532051282	8223.466888085673	8144.803330689929	8148.689294210943	8141.718042961073	8125.833844774678	8188.293364713655	8224.209264076413	8247.318572195383	8391.526542521711	8482.19	8513.686348183932	8553.346146837328	8567.91	8562.94	8514.993406985031	8505.304526015681	8399.739815779376	8314.849299577829	8326.530881627283	8413.782348264707	8456.330438894676	8409.338998848621	8317.27	8336.229330007127	8361.29	8444.502542628434	8488.5	8520.795219036132	8637.752186249247	8769.669725588026	8937.753248533365	9142.184234333023	9270.673453862602	9382.786001151379	9480.659637315643	9496.836840013159	9421.859853884534	9209.563771314219	9070.078828334887	9081.353130654094	9127.774436348402	9057.980345161492	8978.972241489428	9073.576747955196	9091.703769581012	9047.034509281451	9026.061999958794	9083.785991225384	9072.48	9024.013025512038	9123.502369830432	9329.363676021521	9357.32	9245.034892014099	9225.265758186362	9195.535421730128	9161.345354078812	9058.544880450361	9063.824544431553	9148.537486064659	9181.848822463768	9236.702647714603	9259.995080708602	9244.429177434366	9240.19	9347.829803606004	9378.854606776456	9364.905035067666	9274.333114601413	9262.429906183204	9332.4	9379.030817516279	9378.686634492442	9297.486901907943	9162.271267472772	9048.800653266413	9063.835192577408	9079.535174596325	9194.15	9313.213843608344	9394.447811545733	9489.126505540587	9660.221897308857	9879.98	9909.14	9860.866145166134	9766.96	9706.271083726753	9612.53	9528.477024379707	9553.397234737278	9621.896455630438	9631.521776489813	9701.363180639584	9754.650009246585	9680.840945382526	9572.056272230186	9476.017300091213	9419.613148802768	9332.830876754055	9277.844888159309	9299.206646446364	9304.583092173641	9237.616886535365	9369.805252061953	9506.438095833462	9592.996153207809	9686.235436787068	9888.107509553369	10070.93510113075	10102.591614906833	10062.906042279157	10017.210566014643	9939.911764052476	9882.179056661049	9947.289305776541	10170.05876848213	10364.693400606448	10548.936758893282	10489.81339415832	10348.152062144052	10195.775360928781	10167.43416182597	10161.788036495078	10186.951085898143	10216.576461946303	10179.512501176128	10096.464776231269	10020.196216914712	10084.863457344385	10320.954875356676	10480.557348347385	10510.982533401038	10597.215186988506	10687.275807567072	10775.828901073894	10837.01970738912	10836.059235906108	10932.725090862948	10990.04838708751	10943.455053047013	10852.527855535694	10747.161622073583	10528.747943469878	10595.138659567394	10746.16519983948	10888.123013675726	10894.788604789861	10654.893730965687	10617.275249203742	10863.085489733394	11138.366461774769	11359.242902930402	11546.722735157517	11710.532344318404	11680.949621746797	11418.521267655075	11236.000197530708	11252.76333967792	11503.908224384304	11815.308206440102	11901.086187808312	11946.191441998519	11693.366337385885	11340.756812126803	11186.779180289874	11290.785079056805	11450.64792098582	11641.313966016478	11761.421194931774	11690.981397259455	11646.636654947704	11577.006432437229	11462.439783155092	11315.547921714218	11460.449522216915	11908.02575591208	12228.2	12238.484257185179	12242.999837767684	12108.906065330551	12024.706048528133	12184.062429743064	12589.125501995066	12970.553931985316	13057.01400986056	12826.776390358298	12694.72034804186	12872.883038589445	13162.807133489672	13308.08559698959	13350.665338309755	13391.261236403074	13338.642101819185	13213.713590543714	13141.904628766866	12891.691502732958	12797.54807137775	12638.208140298133	12736.56752397697	12931.45323877809	12948.294521779875	12995.36291776862	13126.521340833076	13077.698279461189	12769.300289625216	12605.950108388268	12560.766929445515	12255.760406687335	11855.321970841736	11890.876972502758	11917.164393347062	11603.995089509772	11017.651757787942	10506.105443980625	10371.240168377351	10319.653085653787	9674.1	8797.905138339916	8243.794172665945	8136.512032251161	8050.354505799473	7945.499600116329	7869.154602643731	7671.835155021241	7482.538590007665	7380.517511487174	6967.48	6693.686562443283	6549.381383892254	6718.365963467968	6270.263157894737	19647.238095238095	19497.747708583356	19425.621446696423	19124.821245908348	18983.1	18982.947251070822	19105.659964104845	19119.283150034236	19093.966050641095	19156.57483035863	19129.471372405424	19081.593731738507	18958.08717648481	18874.363557816418	18841.191276637077	18866.49264661491	18769.941488771237	18655.484605133795	18671.82349498328	18703.69301016327	18673.45670536816	18517.45427142232	18271.58206516491	18120.44769479884	17900.210426442467	17721.43266593774	17630.139278710478	17558.608617948576	17444.61386218792	17352.074805707274	17261.75564580347	17186.1	17057.920717968515	16878.452348510058	16724.864310024986	16570.971480148382	16493.819137185114	16427.573875038008	16302.384312030274	16369.101808996218	16353.683228739994	16319.7	16232.66272993311	16208.136019337979	16161.276042091526	16141.404934408116	16070.094962559564	15857.509465928215	15666.992247951539	15504.957480441735	15429.228622336464	15343.393733904464	15376.651796661323	15447.980870332382	15426.439845734116	15362.243365927323	15321.071795822607	15302.423522234525	15247.757503826313	15194.940181962475	15087.764578192284	14988.87489905111	14910.400100794614	14762.795971895006	14698.382096528176	14708.561579043115	14711.118976688133	14715.45622909699	14644.222855064569	14548.994607454402	14465.53177257525	14394.138668413612	14346.728903906493	14268.279078409514	14195.81792532034	14144.78944905515	14142.105530093453	14139.117160080928	14093.871086061907	13918.639477368828	13742.273322276442	13633.031135204783	13577.434467350184	13619.289763693185	13577.751185646144	13524.012301935414	13378.632621031855	13256.458146005813	13182.927977136906	13178.87109353583	13138.269998355172	13132.149322879544	13102.877679697353	13067.117132244093	12986.288139426502	12977.863602719446	13009.916435933988	12957.834509841548	12895.123951422775	12839.473600526344	12758.190841054882	12716.742769614562	12692.884094522728	12670.351376171939	12643.556307911618	12635.013569822906	12617.279353308842	12671.124739569055	12663.881713857967	12668.717813656747	12645.504364308132	12633.395891850316	12612.553116823361	12641.02466125964	12730.24096749603	12843.868616232252	12868.416733464164	12878.367409270571	12878.614269430518	12866.02663813817	12856.954091277343	12847.97685175568	12896.113483869629	12867.426694918187	12881.474113158423	12862.59885609035	12870.524836225824	12754.222575250835	12693.977006688963	12679.133800167225	12671.400034038305	12728.263039665946	12810.76311674835	12874.059188774612	12850.927670293384	12868.491942198327	12887.256353809464	12886.423382264662	12881.446466781266	12843.849342109934	12859.896082543444	12881.988942116082	12953.956028642484	12972.896530798098	12976.67596648326	12969.182543963749	12991.760639845388	13042.162037263386	13114.633626581357	13115.172118821487	13048.970275745163	13033.808683942829	13007.057727840162	13021.63458547061	13020.329875395862	13071.748146501064	13142.557101449276	13198.061533992297	13206.358809511396	13194.538869193919	13207.723744791467	13187.64356093345	13116.312259113565	13140.5	13171.023585799983	13227.775395256916	13234.28790882288	13210.050584362567	13283.71956214906	13357.604474260566	13413.784054581047	13389.749202588877	13425.39557269999	13429.651626918387	13476.106072279015	13468.354227112944	13430.223813167688	13323.86374422679	13266.79567606307	13237.505537656612	13220.337797442777	13273.24030243261	13281.847565967599	13285.025773614312	13274.945723376379	13172.863764094092	13117.642156903026	13019.694985915276	12997.62776979205	13042.207950024604	13068.828749968567	12980.797341859376	12880.035815587824	12877.380292668802	12867.549880676423	12906.584531756633	12913.480392330659	12881.606651356837	12861.668485378104	12840.314022171418	12775.846565339963	12787.728413682627	12742.744354594703	12751.698781037485	12775.401699328748	12750.587510701827	12673.089865948827	12633.429520246465	12620.962508426655	12620.664805468372	12708.27981233742	12728.57974119861	12703.692289745179	12782.61413591471	12892.8	12797.828951984471	12579.56272207673	12317.10894691589	12203.229642024036	12119.742700047618	12133.426700111482	12177.800402887358	12278.942395767022	12237.202847867371	12180.278185246414	12150.314188997063	12158.209936113153	12142.465089090072	12104.111914730745	12019.600596468057	12061.670541676971	12113.759385025982	12194.085541181781	12354.426126801507	12438.93671260814	12449.915124549321	12418.105362393662	12423.300818770107	12399.493437125126	12394.346367973825	12356.31075904688	12399.732697680003	12493.615485782979	12519.174378881988	12546.302608079657	12657.494677006382	12646.921131931374	12589.74951330305	12496.466467171273	12410.093195134385	12420.282599315165	12386.806614067484	12361.074482711032	12352.862026123918	12427.05567306693	12586.419258172404	12735.239010739298	12802.833753394829	12789.559761843226	12830.6	13060.838590545147	13355.532855768906	13573.128821019058	13676.113961940579	13735.23052200603	13791.13216118039	13920.921930015213	14004.189051223377	13883.817214013266	13788.285542359297	13832.3	14110.030330394235	14628.898094740322	15172.628876323126	15541.627449119664	16037.137061051366	16401.17851037851	16500.934577620854	16734.129156300965	16954.2	17384.423221618603	18160.311286199718	18633.59375074345	19208.40738092494	19633.896877567226	19475.769759701845	20025.070427596118	20515.750099200737	20597.578302534825	21286.340370027752	20859.876880571803	20815.675569358184	21089.62472023863	20755.14389407286	20455.33541427668	18597.584216295178	16119.964707509076	14851.917992407116	14104.504759454583	12119.052631578947	8187	8211.1	8176.136835696375	8121.683496660601	8091.2853600391245	8104.5549366727855	8147.368785390929	8164.107786573727	8163.215027348044	8182.880886750177	8193.350076312263	8208.469356268153	8208.265108950458	8195.251575785098	8169.334014522149	8193.100244017556	8192.115186785504	8177.843545969598	8151.369264214047	8159.735972538003	8169.750524007898	8167.36	8144.982569986281	8164.505169131124	8121.907953127562	8110.2496764857215	8097.864557325297	8110.828932908503	8091.524694907156	8085.477627262738	8056.489894887721	8042.302971991521	8021.46	8014.049702490067	8012.9722337644225	7983.329340055624	7968.317848485778	7961.561378838553	7917.049059980737	7936.238798692215	7897.526489045884	7877.252427164922	7888.157026397515	7873.921503178481	7858.389183457052	7824.268455828371	7775.655207624234	7739.150705917988	7732.769390392508	7692.519199666283	7653.4298681193495	7627.871294688524	7611.81	7609.641793834128	7580.937861417591	7588.291792614963	7575.560632099892	7583.2065479139255	7562.434818037526	7551.746768890653	7532.596251069456	7505.578484034897	7476.707461264306	7461.57	7444.0092288101205	7413.629161360742	7414.680580212826	7393.878706800446	7381.09	7373.359714512292	7366.966534496431	7320.302479053891	7311.578657380271	7291.1159145023885	7267.950569112404	7252.212904468943	7225.767482830285	7198.212753072656	7199.024959742352	7210.671727392065	7187.056540928779	7190.252158835463	7157.6506593014965	7156.802846921432	7129.337635012885	7116.1884560557055	7072.440491529141	7080.474141948571	7056.799735456988	7071.0667457097425	7059.943397390207	7089.567266571632	7080.253783102144	7067.105680135972	7038.266133011678	7024.994983277592	7028.9	6987.761410987445	6965.796706233894	6967.624705301825	6939.951854542464	6943.029771369045	6925.549989034487	6913.0985319918855	6916.457056307911	6917.0355214101655	6943.066663468392	6930.898836284884	6943.140887146065	6947.662111212599	6950.453077678504	6950.46	6923.5	6925.949427592316	6919.316530804254	6945.2486873395965	6945.05	6932.485806683435	6928.639263869544	6931.876212634247	6930.070483391844	6919.175180207316	6957.393070067928	6959.860348850897	6972.93	6963.321984253931	6989.211074120107	6959.307831661093	6958.969195930881	6961.277612876254	6958.446837841519	6962.399307716393	6959.730765725023	6978.797075967511	6963.906813146494	6988.562550273062	6989.058845942171	6999.689854994895	7021.644593737976	7001.039018952063	7006.8022685728865	6983.367355859169	7003.62	7020.298294426024	7048.604452116374	7071.205300823533	7059.029314529477	7052.487075264557	7068.922008143086	7080.887350722267	7078.159824439083	7063.668442583959	7045.125335054812	7049.242275885404	7059.306930180247	7042.148919748783	7054.409275362319	7071.891509188013	7084.126439068823	7105.153378641893	7095.737832967351	7085.198098530683	7083.220866203937	7078.812768002321	7062.556617295748	7065.1094101550625	7078.176755662383	7086.9201774847115	7128.448375318339	7148.258922612427	7156.7811864112955	7125.948152793261	7105.506605622041	7080.453278842247	7078.180012749268	7077.644552912224	7085.2318814724085	7073.198001274089	7066.684280936455	7062.055971362979	7045.814206307966	7056.871834098923	7054.630789699886	7054.884956326915	7055.629983155532	7028.214854773497	7014.56	6987.509966802721	6978.964844585777	6973.920024353831	6973.801040393627	6970.512752748119	6932.927826933661	6934.343698888717	6916.436476233652	6942.7562205622935	6961.171038152512	6960.153644067473	6965.560584920823	6950.0455318995255	6919.460890577667	6914.2184521191875	6909.8661351843275	6907.357604243446	6882.867111308337	6868.3944773062485	6871.676183484244	6837.5649354117195	6822.618164265752	6818.01	6818.575204384986	6798.58	6799.952299269263	6792.743799733848	6797.008226569896	6795.172326558614	6775.520638121066	6751.674040346713	6753.821999674213	6728.852353200748	6730.626254180603	6738.393374741201	6748.994693226559	6740.78	6758.271067278038	6734.79	6745.327139899056	6723.424133737328	6727.536401670063	6730.255749982502	6766.926045016077	6770.181633736844	6816.289920899745	6847.76	6823.1448445870155	6823.432417736637	6850.195270588764	6861.145495262945	6879.763644274624	6897.241258276492	6884.389474430339	6890.465424778338	6920.278246084177	6941.56	6946.106352117573	6979.465409729623	6989.587611806509	6976.007138221934	6962.22	6972.826664182499	6978.4607331903635	6957.130047390917	6974.418428626309	6973.566379911648	6956.8118773601245	6990.0204099687135	7031.73	7047.239878849265	7040.814292808989	7037.480427320132	7113.872852403583	7192.198793843703	7215.706544197786	7239.478304918572	7304.029401996783	7367.221555486418	7433.194611103156	7465.699080949347	7438.980992941913	7469.217667305256	7511.356519488052	7558.293427586905	7666.421881339329	7840.302096334856	8008.067717844465	8206.498464909382	8346.655071851226	8434.058069486395	8572.183982733904	8654.043080498164	8874.898534850863	9192.320345554523	9456.761269160228	9638.89	9751.39	9645.166599717853	9788.560186848725	10020.017459327708	10237.851722351725	10493.301062406605	10262.979152917751	10120.366555183948	10129.37578233752	10013.295560532548	10000.81630844497	9475.93	8859.479783602525	8261.825578504924	7826.204399279648	7419.368421052632
Dm4Dv123CyO_20230403_sl3_ser8	0	0.00334448	0.00668896	0.010033444816053512	0.013377926421404682	0.016722408026755852	0.020066889632107024	0.023411371237458192	0.026755852842809364	0.030100334448160536	0.033444816053511704	0.0367893	0.0401338	0.043478260869565216	0.046822742474916385	0.0501672	0.0535117	0.056856187290969896	0.0602007	0.0635452	0.0668896	0.0702341	0.0735786	0.0769231	0.0802676	0.083612	0.0869565	0.090301	0.0936455	0.09699	0.10033444816053512	0.10367892976588629	0.10702341137123746	0.11036789297658862	0.11371237458193979	0.11705685618729096	0.12040133779264214	0.12374581939799331	0.12709030100334448	0.13043478260869565	0.13377926421404682	0.13712374581939799	0.14046822742474915	0.14381270903010032	0.1471571906354515	0.1505016722408027	0.15384615384615385	0.15719063545150502	0.1605351170568562	0.16387959866220736	0.16722408026755853	0.1705685618729097	0.17391304347826086	0.17725752508361203	0.1806020066889632	0.18394648829431437	0.18729096989966554	0.1906354515050167	0.1939799331103679	0.19732441471571907	0.20066889632107024	0.2040133779264214	0.20735785953177258	0.21070234113712374	0.2140468227424749	0.21739130434782608	0.22073578595317725	0.22408026755852842	0.22742474916387959	0.23076923076923075	0.23411371237458192	0.23745819397993312	0.2408026755852843	0.24414715719063546	0.24749163879598662	0.2508361204013378	0.25418060200668896	0.25752508361204013	0.2608695652173913	0.26421404682274247	0.26755852842809363	0.2709030100334448	0.27424749163879597	0.27759197324414714	0.2809364548494983	0.2842809364548495	0.28762541806020064	0.2909698996655518	0.294314	0.29765886287625415	0.3010033444816054	0.30434782608695654	0.3076923076923077	0.3110367892976589	0.31438127090301005	0.3177257525083612	0.3210702341137124	0.32441471571906355	0.3277591973244147	0.3311036789297659	0.33444816053511706	0.3377926421404682	0.3411371237458194	0.34448160535117056	0.34782608695652173	0.3511705685618729	0.35451505016722407	0.35785953177257523	0.3612040133779264	0.36454849498327757	0.36789297658862874	0.3712374581939799	0.3745819397993311	0.37792642140468224	0.3812709030100334	0.3846153846153846	0.3879598662207358	0.391304	0.39464882943143814	0.3979933110367893	0.4013377926421405	0.40468227424749165	0.4080267558528428	0.411371	0.41471571906354515	0.4180602006688963	0.4214046822742475	0.42474916387959866	0.4280936454849498	0.431438	0.43478260869565216	0.43812709030100333	0.4414715719063545	0.44481605351170567	0.44816053511705684	0.451505	0.45484949832775917	0.45819397993311034	0.4615384615384615	0.4648829431438127	0.46822742474916385	0.47157190635451507	0.47491638795986624	0.4782608695652174	0.4816053511705686	0.48494983277591974	0.4882943143812709	0.4916387959866221	0.49498327759197325	0.4983277591973244	0.5016722408026756	0.5050167224080268	0.5083612040133779	0.5117056856187291	0.5150501672240803	0.5183946488294314	0.5217391304347826	0.5250836120401338	0.5284280936454849	0.5317725752508361	0.5351170568561873	0.5384615384615384	0.5418060200668896	0.5451505016722408	0.5484949832775919	0.5518394648829431	0.5551839464882943	0.5585284280936454	0.5618729096989966	0.5652173913043478	0.568562	0.5719063545150501	0.5752508361204013	0.5785953177257525	0.5819397993311036	0.5852842809364548	0.588629	0.5919732441471571	0.5953177257525083	0.5986622073578595	0.6020066889632107	0.6053511705685619	0.6086956521739131	0.6120401337792643	0.6153846153846154	0.6187290969899666	0.6220735785953178	0.6254180602006689	0.6287625418060201	0.6321070234113713	0.6354515050167224	0.6387959866220736	0.6421404682274248	0.6454849498327759	0.6488294314381271	0.6521739130434783	0.6555183946488294	0.6588628762541806	0.6622073578595318	0.6655518394648829	0.6688963210702341	0.6722408026755853	0.6755852842809364	0.6789297658862876	0.6822742474916388	0.685619	0.6889632107023411	0.6923076923076923	0.6956521739130435	0.6989966555183946	0.7023411371237458	0.705686	0.7090301003344481	0.7123745819397993	0.7157190635451505	0.7190635451505016	0.7224080267558528	0.725753	0.7290969899665551	0.7324414715719063	0.7357859531772575	0.7391304347826086	0.7424749163879598	0.745819	0.7491638795986622	0.7525083612040133	0.7558528428093645	0.7591973244147157	0.7625418060200668	0.765886	0.7692307692307692	0.7725752508361204	0.7759197324414716	0.7792642140468228	0.782609	0.7859531772575251	0.7892976588628763	0.7926421404682275	0.7959866220735786	0.7993311036789298	0.802676	0.8060200668896321	0.8093645484949833	0.8127090301003345	0.8160535117056856	0.8193979933110368	0.822742	0.8260869565217391	0.8294314381270903	0.8327759197324415	0.8361204013377926	0.8394648829431438	0.842809	0.8461538461538461	0.8494983277591973	0.8528428093645485	0.8561872909698997	0.8595317725752508	0.862876	0.8662207357859532	0.8695652173913043	0.8729096989966555	0.8762541806020067	0.8795986622073578	0.882943	0.8862876254180602	0.8896321070234113	0.8929765886287625	0.8963210702341137	0.8996655518394648	0.90301	0.9063545150501672	0.9096989966555183	0.9130434782608695	0.9163879598662207	0.9197324414715718	0.923077	0.9264214046822742	0.9297658862876254	0.9331103678929765	0.9364548494983277	0.9397993311036789	0.9431438127090301	0.9464882943143813	0.9498327759197325	0.9531772575250836	0.9565217391304348	0.959866	0.9632107023411371	0.9665551839464883	0.9698996655518395	0.9732441471571907	0.9765886287625418	0.979933	0.9832775919732442	0.9866220735785953	0.9899665551839465	0.9933110367892977	0.9966555183946488	1	6191.689655172414	6237.847329354507	6079.181492391192	6058.1518624692535	5980.291468642285	5882.151359681494	5820.002819419814	5804.813711549573	5865.112060525196	5963.751389423251	6003.954276879767	5940.088025835787	5915.794657129651	5899.969883983337	5937.970903010034	5973.9965553972925	5923.308418789579	5888.844700629576	5869.879324210473	5831.874410264888	5824.277839948116	5870.265531660764	5917.995208765587	5976.1126373626375	6011.319918320181	6013.657171846229	5962.177887707412	5902.9397484413985	5865.589039052106	5889.320493401239	5873.024046946155	5865.63	5850.083011727585	5849.218244300573	5875.787472282455	5909.960190868217	5912.202978181239	5893.364818013647	5928.0011148272015	5902.630116260551	5850.943192816103	5827.9786590221365	5806.7871292587015	5792.460638024183	5813.741739865485	5843.719133747176	5846.353429593289	5837.033937366981	5824.804001216175	5827.939896625114	5850.675025843721	5901.011237458194	5971.08	5995.7041593189415	6001.757366980845	6017.814131955001	6040.1114563697165	6045.901416844026	6043.852404986318	6067.786001824264	6144.9491456369715	6180.6196229857105	6171.874478564913	6108.760739063667	6056.715967476128	5996.120589161941	5983.357914061364	6029.824923658572	6003.662219475546	5979.248327759197	5954.837598759149	6021.711259754738	6107.861585720518	6119.982041587902	6152.321421647036	6187.197694004169	6197.14	6258.426506228491	6306.476291745432	6336.122558286074	6294.809661431826	6226.932734719598	6126.71	6048.503035315647	6006.905922772879	6002.720358771663	6012.4883794466405	6014.091608391609	6033.772745515354	6034.061812100942	6079.487734873822	6107.344206745333	6156.210355867823	6208.3669830808585	6224.313889435372	6234.03	6211.914741216614	6199.559788789309	6190.559411045441	6085.590251271276	6008.639958473723	5999.798373761361	6005.641758772287	6063.3207127165415	6112.4780166096725	6167.374794884321	6209.697480991569	6253.316236578538	6274.507238776039	6279.676935697608	6291.890162175807	6268.288704486654	6251.052623570234	6222.654669605757	6248.932388263909	6286.801501550314	6338.500302790844	6298.851029342851	6297.510348597891	6243.62	6222.887220221251	6206.75	6241.85	6295.9217727043815	6300.235514778993	6276.795169527824	6261.749302534501	6314.505940684253	6390.4243905937265	6387.887391565636	6365.942934782609	6389.406907565335	6340.586617787262	6300.847491638797	6287.19	6245.917260982199	6219.950619441296	6235.34	6252.616296746732	6212.985063755683	6184.602786179696	6199.7306559714325	6294.37	6332.357163412305	6271.163779264214	6257.192173913043	6362.619284280937	6390.511645484949	6478.621337792642	6541.693374965512	6625.319221967963	6547.069848211988	6453.945906056626	6381.885116379835	6326.235880736056	6305.487052853664	6262.55	6239.023567718955	6234.8391181988745	6250.270896212307	6248.049588821978	6326.108024294206	6424.2480801404245	6481.989469028995	6505.17	6547.81	6572.3794811907455	6577.502399302021	6505.263610374833	6441.499683630119	6358.969565217392	6362.702410013779	6365.514930721452	6446.74	6518.303237683033	6546.696771695123	6568.654309290306	6594.205430531149	6610.209462332066	6619.68	6557.728677150785	6530.202698453535	6548.746748022793	6576.8270849066785	6599.658653846153	6623.063550132228	6678.815325470222	6627.950187493666	6537.849295631903	6538.676417785113	6571.098057784492	6630.403504435074	6638.804086084047	6591.572622113224	6508.787339013598	6543.066653897721	6569.814057136121	6541.4674612879935	6570.296856673201	6521.032231331577	6486.496559327552	6546.642355047799	6574.309674478134	6528.097253608124	6503.933110367892	6366.866659911864	6327.140105025803	6307.885137486948	6306.105989662511	6322.345785492932	6322.4744254548805	6318.883901997484	6339.972574223345	6421.895229343442	6463.456392150168	6423.760213135031	6392.687844044363	6389.444492648451	6409.5	6363.115839284817	6365.950896929158	6367.297345317726	6367.270798494983	6388.678934208003	6370.5904471214735	6391.956120259679	6372.8	6392.796569090685	6447.711839135376	6411.984758475464	6351.811138049019	6319.258261246764	6363.438281523283	6305.66	6308.9699829649735	6283.6659327533425	6280.563138693875	6242.69	6201.332673196752	6234.25	6277.736382586732	6254.961881268078	6136.099566347566	6190.550390785685	6228.976728467715	6243.7484368183805	6184.4853396673525	6169.457043638846	6195.573411371238	6164.075169047741	6148.871261304908	6073.743977761368	6108.426214829639	6132.998509242695	6164.585960211063	6206.843170980419	6183.2775694200955	6142.591238710621	6043.442543521139	5997.539462510189	5982.799635171666	6013.391014542388	5989.659121803862	5944.2456205094195	5922.602015667438	5936.449500503848	5981.1661726690545	5992.395420632879	6028.945265057935	6009.013544128799	6018.902519665148	6000.451383971025	5996.486275532506	6074.354284689716	6061.027782898376	5978.811711079945	5913.345512820513	5824.18	5770.97	5771.792398905441	5822.972978390037	5825.4652663118895	5863.6695850219185	5847.272823603431	5791.989767873109	5775.080806991045	5818.473201677551	5764.468560933449	5694.398069560818	5679.873443863967	5621.55	5490.904403567445	5401.489167873007	5304.304676748352	5115.757326989227	5103.7149337324845	5184.196549253588	5241.815237784484	5173.494935499283	5518.0952380952385	7484.5310344827585	7483.157300228634	7263.029617119556	7286.314853745289	7332.378768628822	7332.907895928842	7293.0672244090665	7224.676623518676	7172.748036856113	7180.910702148445	7145.256644464011	7078.321174786942	7003.803118538223	7019.3703235385965	7010.616610925306	7002.58	6930.936763633267	6888.533018568503	6868.614574025377	6869.896022228721	6875.370512608568	6845.522640045819	6821.4614243534625	6806.57	6793.492221847515	6806.791640048602	6824.409695063211	6792.210350280694	6762.103131877013	6739.5269756468515	6721.393630675438	6719.370793172814	6684.593187176444	6642.950894418704	6654.195009004374	6631.51	6596.1796831930615	6582.620180822522	6597.55	6584.475792323618	6549.006811471694	6532.05	6515.7909821505145	6506.554185502346	6512.949532630135	6515.740770341595	6497.204573370602	6472.618862876255	6464.821623593797	6485.895390696261	6468.915031924597	6438.330836120402	6455.650830039525	6452.604183642444	6454.699020979021	6410.552994831256	6391.566786257221	6407.9235633931285	6414.014594101551	6450.788908482821	6439.264530252356	6403.233913043478	6410.949054423837	6392.839124971927	6359.721626435947	6331.338137996219	6337.911752944598	6350.198324123891	6352.621164752072	6356.5061315496105	6334.698724007561	6344.636717803305	6359.992571857883	6375.129944016286	6363.389577577433	6344.243244389511	6325.515425815521	6351.244728806166	6376.774653434152	6389.45	6379.983713828704	6383.358217003539	6382.3572294120495	6410.54	6423.683016114321	6422.265947096382	6441.176825782913	6455.686658558833	6410.3195925813325	6401.17	6404.481842505322	6404.969084561899	6386.893164670597	6393.250842268346	6395.8	6388.066078103483	6391.089332662516	6382.893524820255	6416.699225962797	6416.042775795402	6418.672445947458	6404.87	6400.915657120726	6378.500758164916	6354.587607881453	6344.376185286786	6329.781744391416	6329.315338983726	6323.364515250486	6340.486211901306	6358.512942512779	6334.74	6345.286484930579	6363.077189115233	6359.323065521435	6360.843230141143	6362.284579238757	6341.955612117166	6331.09	6338.673347054283	6304.656521739131	6292.387569428851	6311.466167792255	6354.834557921514	6375.453377409899	6364.074010370958	6348.966048049581	6350.03	6375.760501215878	6407.693503083194	6377.533967391305	6362.2559346549815	6344.722316576788	6328.801783723523	6347.839379631451	6356.172245847104	6336.408011854814	6306.404305524344	6302.551687442991	6321.203921805108	6333.573558608376	6314.522385374888	6309.729190262362	6336.174038878764	6323.250943143813	6297.682227424749	6298.283277591973	6299.03	6291.899190635452	6282.308665370147	6308.544717208509	6267.1528441634055	6248.14	6257.444470773022	6287.523709260287	6294.941081495452	6255.606604158465	6246.239497512032	6262.452014846235	6251.491944693695	6253.493255755072	6223.545630774378	6230.787155323367	6231.340190441969	6236.664936841814	6243.365004560657	6227.187132037922	6199.120029309065	6192.940708308469	6225.380457380457	6207.7205406911935	6192.773303175979	6173.297855597089	6160.023938337878	6199.494224445631	6184.250526315789	6167.195563789092	6184.386181338926	6207.6346012130825	6224.940862165933	6217.953604212624	6217.805462653289	6243.63	6259.8779710640965	6235.696783819629	6250.874607346601	6253.148021853252	6236.964014246622	6227.598886620625	6231.920724203333	6218.47	6214.474974552857	6231.184695361349	6233.072160568971	6219.3556484118035	6241.717008235971	6237.9510998482465	6241.197125513827	6256.943249776096	6210.628385177731	6211.672507177317	6202.152336697547	6211.467666786202	6192.672715357498	6198.756462984724	6170.71	6176.396684271856	6168.85	6176.663241106719	6205.161995529857	6217.705800681169	6188.247698751189	6176.34	6196.038600498511	6185.769398381302	6145.884045258437	6129.396302261179	6161.239477503628	6155.983667955738	6171.417130509685	6154.841305147941	6129.9671822742475	6141.59	6128.552834931487	6152.6866659090165	6159.516006264903	6149.09	6127.977069104947	6110.631785755473	6105.027144893162	6095.4547509636395	6076.34	6077.376070325765	6079.372350200572	6084.360647229353	6111.818685387714	6138.153305360984	6124.654104747784	6078.756558013742	6080.9289304954855	6074.653475035028	6054.033259576275	6030.4076827563795	6032.207509881423	6030.588283562613	6031.12	6048.298036916322	6054.835290457264	6031.38	6009.930202827815	6042.290621994572	6020.406176432262	6005.7897256023325	6010.0306350626115	5999.8	6020.037211581585	6010.91	5986.516232478433	5976.281345510676	5986.733947895394	6001.492926691658	5972.473506033662	5947.190807650934	5962.763750546854	5970.57	5983.440367244715	5963.584155139841	5948.679392847955	5973.8449493182925	5973.1507933369385	5921.903687916314	5915.674994866527	5922.972658008179	5958.394873809914	6003.284491612461	5969.474579242637	5927.856730769231	5949.791626041607	5974.333508481483	5928.627272727273	5920.131778344282	5923.9420591277585	5908.637385789646	5909.4155601178845	5885.494494472621	5882.095497536591	5868.424520889738	5864.714661956265	5885.622904261313	5927.500306660511	5913.270837000528	5934.814032887402	5972.579568711627	5998.7296127400805	5951.118956273823	5923.440594001081	5849.809694556412	5738.2197976996495	5688.53	5640.5952380952385	5571.875862068966	5583.695311517272	5529.808535730455	5536.251211268603	5542.041749391181	5558.9648971983115	5543.69	5523.736718320239	5497.020994024206	5508.3304050224815	5491.665763233528	5474.382555367175	5453.4178375520305	5450.344765698192	5443.198906075809	5437.239505073342	5391.26	5374.713973149234	5369.700145523245	5357.671770286252	5338.837919808741	5321.95	5290.768696169337	5292.946790052053	5297.977462174012	5301.794865531798	5304.952453175912	5296.573328812067	5284.904321716751	5264.501594770539	5252.385726098064	5260.4081933628695	5259.669847893623	5247.562271792826	5227.168204148137	5215.387573964497	5197.202537150698	5177.170684944933	5194.1141044017295	5190.469023729893	5175.74	5173.322325946071	5179.119531527558	5161.1	5157.7	5146.497094069063	5162.897773911834	5156.57	5157.4	5167.279325022803	5158.436916996047	5147.084487686227	5152.790830039526	5146.3140650653695	5143.866780176346	5132.360316205533	5113.641641836425	5125.000030404378	5118.17	5122.726719367589	5114.01	5099.264299179082	5098.505667376103	5080.924290890992	5073.858647181426	5060.930293005671	5062.330606853763	5061.007028258446	5073.44	5091.551978818283	5079.271805777714	5094.3916497019045	5113.482423295041	5120.266528525035	5106.746104163637	5101.207018564297	5077.540436721439	5105.921447094179	5102.937303087587	5115.351406863459	5117.035892588823	5120.031481750763	5117.353369928748	5105.356807338278	5111.557348738218	5111.854016418364	5116.359677713591	5117.250148981454	5114.05	5122.414046822742	5118.399306780176	5116.678329823144	5109.172505863672	5105.693629500296	5098.4461194176665	5102.8650157387365	5103.382726709006	5103.108717733315	5117.9767437762075	5106.636377764792	5106.293120811627	5120.202894406386	5123.28	5116.057129334728	5099.288715192965	5099.876792804981	5098.348126714516	5092.69	5081.131158276622	5082.4837571780145	5094.043806398688	5078.271022906544	5086.052127451533	5086.15	5083.428252001621	5083.882981581985	5089.022942869749	5078.2521000905135	5083.25	5081.806444558785	5078.877096732699	5073.915119689018	5068.683675314111	5087.207855012203	5086.375899071551	5075.17	5066.797215549788	5067.666280598103	5083.644741731699	5087.593625888378	5081.299252717391	5089.53	5081.688374265727	5075.197475244278	5070.962738540233	5076.111268336302	5065.743052145894	5078.42	5080.615688659167	5086.24	5084.1408146677495	5075.589314980879	5074.034297592239	5076.724235528942	5057.467886287625	5053.617939799331	5067.045237458194	5059.003719063546	5051.3855451505015	5037.86	5055.778235142784	5040.053796054324	5050.635810325918	5056.455005213059	5073.073355178531	5062.6619224324495	5040.703818105294	5041.573041574898	5041.618525165184	5039.2489327568865	5030.841352809665	5034.214125511491	5029.16	5040.796788192045	5038.78	5037.302295530557	5030.19	5008.685964319235	5019.107245451643	5028.110548675766	5023.604717112597	5027.478951396211	5018.534779798207	5030.836654394199	5034.498953092943	5030.232599894385	5027.935846761934	5033.254733291763	5035.336779377586	5031.693649625084	5032.797246139614	5022.609688991796	5039.180141275105	5049.6974273409205	5034.717672413793	5052.872172154494	5059.631236231762	5053.778178343396	5053.692626214365	5056.651558586342	5032.327471306317	5038.928013668751	5037.973273229606	5047.0824991856825	5037.958581860022	5056.820723999234	5052.463991572496	5050.573291294035	5056.957033114925	5051.641400538669	5042.640823393613	5030.152159114452	5038.573074432392	5040.8931197083375	5073.434481304046	5067.94	5067.635814706639	5064.860946745563	5084.017756156886	5066.278073395755	5056.417615292566	5048.958546838084	5051.813088174099	5065.815975771317	5068.9861487246735	5043.745403835777	5041.273303729389	5063.714669969078	5057.797108812508	5078.645222112391	5086.737802243523	5065.3747909699005	5072.447758554155	5086.917029786792	5087.748149170374	5079.278719911847	5101.568962556526	5109.384982750711	5095.893544985749	5085.353741932453	5089.139098836795	5099.544962531749	5119.858226500606	5126.780254036962	5139.613964204998	5152.630847067409	5165.186557756625	5185.1806882046685	5168.947232365993	5173.065949179056	5194.234760841621	5209.225389653003	5215.094306275973	5221.601023017903	5236.661280155247	5235.5662352770105	5242.951856713666	5273.11	5278.511807878112	5289.911021610554	5314.812563781931	5321.132880163314	5351.310196031955	5366.6	5380.518350310321	5403.307264766262	5409.976758950142	5429.506214297369	5427.589729297087	5459.612504752408	5514.647753744336	5559.501603718774	5595.9050485646385	5643.852198016189	5673.946041615227	5719.412016607669	5766.822268718653	5800.9284280936445	5866.542360844543	5940.3086838482195	6008.3651649933645	6081.516305970605	6175.881509935825	6309.012590396913	6438.776538593211	6544.986918761461	6694.84	6858.439679581654	6945.476637495599	7147.2309668592225	7397.735456496353	7571.118030761085	7605.656983356556	7768.017666147886	7906.6345836576775	8109.85	8344.605356479275	8625.658844941086	8908.855807019629	9163.488509364219	9333.872623657808	9474.213001672239	9595.55	9977.868707388123	10208.955032813108	10842.964729641242	10853.132328659287	9349.582388449293	7673.451600573335	6399.238095238095
Dm12Dv34CyO_20230518_sl1_ser39	0	0.00334448	0.00668896	0.010033444816053512	0.013377926421404682	0.016722408026755852	0.020066889632107024	0.023411371237458192	0.026755852842809364	0.030100334448160536	0.033444816053511704	0.0367893	0.0401338	0.043478260869565216	0.046822742474916385	0.0501672	0.0535117	0.056856187290969896	0.0602007	0.0635452	0.0668896	0.0702341	0.0735786	0.0769231	0.0802676	0.083612	0.0869565	0.090301	0.0936455	0.09699	0.10033444816053512	0.10367892976588629	0.10702341137123746	0.11036789297658862	0.11371237458193979	0.11705685618729096	0.12040133779264214	0.12374581939799331	0.12709030100334448	0.13043478260869565	0.13377926421404682	0.13712374581939799	0.14046822742474915	0.14381270903010032	0.1471571906354515	0.1505016722408027	0.15384615384615385	0.15719063545150502	0.1605351170568562	0.16387959866220736	0.16722408026755853	0.1705685618729097	0.17391304347826086	0.17725752508361203	0.1806020066889632	0.18394648829431437	0.18729096989966554	0.1906354515050167	0.1939799331103679	0.19732441471571907	0.20066889632107024	0.2040133779264214	0.20735785953177258	0.21070234113712374	0.2140468227424749	0.21739130434782608	0.22073578595317725	0.22408026755852842	0.22742474916387959	0.23076923076923075	0.23411371237458192	0.23745819397993312	0.2408026755852843	0.24414715719063546	0.24749163879598662	0.2508361204013378	0.25418060200668896	0.25752508361204013	0.2608695652173913	0.26421404682274247	0.26755852842809363	0.2709030100334448	0.27424749163879597	0.27759197324414714	0.2809364548494983	0.2842809364548495	0.28762541806020064	0.2909698996655518	0.294314	0.29765886287625415	0.3010033444816054	0.30434782608695654	0.3076923076923077	0.3110367892976589	0.31438127090301005	0.3177257525083612	0.3210702341137124	0.32441471571906355	0.3277591973244147	0.3311036789297659	0.33444816053511706	0.3377926421404682	0.3411371237458194	0.34448160535117056	0.34782608695652173	0.3511705685618729	0.35451505016722407	0.35785953177257523	0.3612040133779264	0.36454849498327757	0.36789297658862874	0.3712374581939799	0.3745819397993311	0.37792642140468224	0.3812709030100334	0.3846153846153846	0.3879598662207358	0.391304	0.39464882943143814	0.3979933110367893	0.4013377926421405	0.40468227424749165	0.4080267558528428	0.411371	0.41471571906354515	0.4180602006688963	0.4214046822742475	0.42474916387959866	0.4280936454849498	0.431438	0.43478260869565216	0.43812709030100333	0.4414715719063545	0.44481605351170567	0.44816053511705684	0.451505	0.45484949832775917	0.45819397993311034	0.4615384615384615	0.4648829431438127	0.46822742474916385	0.47157190635451507	0.47491638795986624	0.4782608695652174	0.4816053511705686	0.48494983277591974	0.4882943143812709	0.4916387959866221	0.49498327759197325	0.4983277591973244	0.5016722408026756	0.5050167224080268	0.5083612040133779	0.5117056856187291	0.5150501672240803	0.5183946488294314	0.5217391304347826	0.5250836120401338	0.5284280936454849	0.5317725752508361	0.5351170568561873	0.5384615384615384	0.5418060200668896	0.5451505016722408	0.5484949832775919	0.5518394648829431	0.5551839464882943	0.5585284280936454	0.5618729096989966	0.5652173913043478	0.568562	0.5719063545150501	0.5752508361204013	0.5785953177257525	0.5819397993311036	0.5852842809364548	0.588629	0.5919732441471571	0.5953177257525083	0.5986622073578595	0.6020066889632107	0.6053511705685619	0.6086956521739131	0.6120401337792643	0.6153846153846154	0.6187290969899666	0.6220735785953178	0.6254180602006689	0.6287625418060201	0.6321070234113713	0.6354515050167224	0.6387959866220736	0.6421404682274248	0.6454849498327759	0.6488294314381271	0.6521739130434783	0.6555183946488294	0.6588628762541806	0.6622073578595318	0.6655518394648829	0.6688963210702341	0.6722408026755853	0.6755852842809364	0.6789297658862876	0.6822742474916388	0.685619	0.6889632107023411	0.6923076923076923	0.6956521739130435	0.6989966555183946	0.7023411371237458	0.705686	0.7090301003344481	0.7123745819397993	0.7157190635451505	0.7190635451505016	0.7224080267558528	0.725753	0.7290969899665551	0.7324414715719063	0.7357859531772575	0.7391304347826086	0.7424749163879598	0.745819	0.7491638795986622	0.7525083612040133	0.7558528428093645	0.7591973244147157	0.7625418060200668	0.765886	0.7692307692307692	0.7725752508361204	0.7759197324414716	0.7792642140468228	0.782609	0.7859531772575251	0.7892976588628763	0.7926421404682275	0.7959866220735786	0.7993311036789298	0.802676	0.8060200668896321	0.8093645484949833	0.8127090301003345	0.8160535117056856	0.8193979933110368	0.822742	0.8260869565217391	0.8294314381270903	0.8327759197324415	0.8361204013377926	0.8394648829431438	0.842809	0.8461538461538461	0.8494983277591973	0.8528428093645485	0.8561872909698997	0.8595317725752508	0.862876	0.8662207357859532	0.8695652173913043	0.8729096989966555	0.8762541806020067	0.8795986622073578	0.882943	0.8862876254180602	0.8896321070234113	0.8929765886287625	0.8963210702341137	0.8996655518394648	0.90301	0.9063545150501672	0.9096989966555183	0.9130434782608695	0.9163879598662207	0.9197324414715718	0.923077	0.9264214046822742	0.9297658862876254	0.9331103678929765	0.9364548494983277	0.9397993311036789	0.9431438127090301	0.9464882943143813	0.9498327759197325	0.9531772575250836	0.9565217391304348	0.959866	0.9632107023411371	0.9665551839464883	0.9698996655518395	0.9732441471571907	0.9765886287625418	0.979933	0.9832775919732442	0.9866220735785953	0.9899665551839465	0.9933110367892977	0.9966555183946488	1	4130	4073.8846153846152	4188.462016244625	4372.787518497293	4447.178173275999	4609.426404501978	4500.222770579804	4442.303958969342	4442.908624359149	4481.21	4558.349432700195	4589.280379041248	4639.76	4629.307965947097	4625.550999023665	4658.745169106736	4665.88	4626.101955870629	4654.081513439084	4671.288176722881	4659.502167719559	4633.87	4623.008964027089	4663.748777977875	4746.864285884398	4746.196290115573	4721.682970594461	4727.664611714984	4738.994212150229	4749.295882655386	4770.395362871203	4782.955965175589	4795.149424102622	4808.6552588815575	4818.058633375091	4803.6885680078285	4804.645302790406	4847.587724308048	4850.37	4848.5959730254945	4874.8705167673525	4909.240752458144	4909.733454039794	4947.0991653563315	4954.467884400995	4986.910613870119	5004.840612008115	5043.709136744761	5029.635060728745	5004.1	5003.38	5038.564358334932	5080.650820155927	5110.584745626446	5162.024191477944	5227.483381042499	5281.408986745943	5328.480233651341	5358.575726427542	5353.1226920786185	5362.422350519832	5371.693885562862	5356.296491307361	5349.551704485805	5392.26	5443.766570048309	5484.643066689408	5517.49	5533.778557010888	5553.980390778643	5544.994669276044	5563.4674113420915	5573.819623382288	5491.014761940077	5497.083475089378	5480.522134714281	5444.052291615829	5452.621176453701	5502.086490016794	5555.1143870125015	5580.857344996141	5603.724730583426	5654.95	5724.816067804361	5756.879598662207	5723.74	5702.638753108653	5723.824636251893	5792.152130658333	5777.355992676739	5768.102431957098	5806.705116191904	5812.498507957559	5787.013614935709	5811.286261788221	5864.025930497941	5887.128690771815	5889.577210156889	5885.366048109613	5925.902047228134	5888.393837197325	5941.506688963211	5956.230621180241	6007.806809132896	6116.39	6135.360566969262	6079.780116153155	6080.218927377584	6127.5816477048675	6166.600108074951	6122.396632099705	6105.864570498152	6116.552785601127	5997.907572023705	5958.774775567682	6055.081423232637	6152.580532759714	6211.091649109367	6266.693950466312	6308.866235469185	6322.881624504589	6374.534667688183	6445.2614662678825	6426.556451018815	6399.410015764737	6352.779632549025	6298.181655444728	6296.789216625168	6375.720161183387	6466.25	6459.624018387282	6385.897146140586	6383.735292384306	6386.5	6380.266122022012	6420.344061703475	6413.1535441191645	6391.005140894218	6403.99	6411.680609438869	6505.7980899293925	6666.912694165739	6740.640867098141	6678.032170013647	6678.54	6699.387425050468	6703.402038325951	6720.982298351864	6723.705391846696	6694.895710928319	6697.806871252523	6749.2496416626855	6775.7134259223985	6901.11	6889.474175715092	6810.61	6737.642207311518	6739.795066122549	6775.034280936455	6768.516515295634	6815.248373784173	6884.51	6882.271997287425	6890.739808578518	6902.06	6859.989326942344	6943.650997758902	6996.5	6986.013455941011	6959.475762629949	6957.410955139982	6956.289109237364	6994.607847755429	6915.3422912054275	6902.306632436759	6980.787855007121	7041.63	7025.327695794832	6969.636846359906	6950.680570305441	6930.917449573359	6922.474145475989	6994.9664947415085	7059.851130176272	7021.513006317355	6919.196922658656	6880.973382147612	6889.814283858817	6923.916339016233	6997.083096073798	7014.397050626271	6993.612595976408	6994.882612539884	7008.794488308518	7068.085016722408	7087.634021739131	7067.771948202551	7098.125409656981	7076.543681377494	7059.949663862708	7083.718801729672	7114.161120933762	7141.7097764237815	7127.451703272076	7076.967865393235	7074.845382281607	7103.107911789298	7139.1416266025635	7257.9980740289175	7284.095678577715	7130.566067328998	7072.989746270639	7123.669145378211	7092.9	7046.4233383144765	7153.053116121839	7177.103642967598	7229.910371528283	7244.4067931355885	7155.3328033335165	7110.701610102892	7118.756352413625	7150.230658363976	7185.122221400987	7209.573037965717	7259.569962028651	7352.76	7378.434735101854	7353.398031316509	7326.8911610129035	7242.558461538461	7297.288167454734	7350.7202881632675	7431.270922454694	7444.948811931244	7470.782298152988	7518.759504362248	7524.39	7425.572787535292	7266.3840145795375	7244.4450220630115	7374.4886297573685	7398.395838890371	7438.1481933643845	7453.459132310156	7382.044402991456	7336.946656570117	7318.58	7361.241001063454	7326.561343719575	7189.1509383720695	7164.3668104008075	7194.391045420218	7078.316625310174	7048.780770959049	7068.3510728402025	7011.979645053996	6926.933713471134	6881.871743531067	6929.1	7095.439042303172	7197.711714786249	7224.432134418483	7208.064276755853	7182.236475922451	7203.267427129225	7165.069911061439	7073.374465181766	6956.475296832489	6903.887554101911	6894.184386478954	6897.450149488194	6830.106886709514	6870.362132041955	6862.25	6825.75	6783.817256303116	6837.149213224406	6910.71	6811.743510799474	6615.6682001781355	6509.813070802606	6484.0361380472505	6472.911124975751	6517.403504218673	6489.487433131973	6429.033736515201	6298.531719038202	6195.050444800224	5977.951098691321	5811.416971281174	5725.955624275316	5580.549053953898	5407.5	5152.383507071788	4938.138941144676	4746.43	4687.9852044548215	4702.346478159521	4597.905405405405	5703	5493.001672240803	5679.502787068004	5708.339828413552	5693.605351170569	5630.398127405818	5621.6855316039455	5617.090942303381	5578.876956626582	5491.404660677391	5475.871246292673	5462.753437383872	5439.857851104839	5408.527333536029	5442.317340437321	5485.157964960464	5476.399930957427	5463.073875687116	5467.525716162898	5490.243382600395	5527.013170887084	5531.272762234145	5543.017273223319	5538.881206586056	5527.913822707841	5507.126065459854	5444.663749130536	5428.577979156747	5430.543699029036	5422.618778585822	5444.104272612326	5435.541498645439	5449.130597421999	5449.909679714497	5415.9387808332995	5434.374951937196	5462.85	5476.673529705886	5457.620446590112	5438.428117845023	5442.493521965403	5440.07	5408.376569130476	5423.015668176326	5408.667781493869	5392.822246403861	5397.291761645352	5398.952375164392	5391.682446048231	5412.487896401452	5411.780560033506	5410.26	5398.62	5408.160792384872	5395.060117876684	5401.914965736816	5402.450212126842	5395.247745942696	5392.552046577276	5358.991738061422	5369.947086063651	5361.232815177756	5342.249284401459	5341.0786928026155	5350.7661835748795	5340.540483091787	5319.187345104524	5313.95	5305.241156277165	5337.476585540539	5329.694220911043	5351.280790725803	5354.7861276719495	5316.825927287347	5309.851235439973	5309.765195814003	5310.237214176009	5310.82	5321.372084344093	5316.700941622289	5309.087303401756	5299.726752994312	5303.881771145985	5311.629634393848	5298.668667638567	5301.100984764028	5305.065303147243	5313.275626732985	5295.001309762173	5287.761907507785	5295.227677026871	5290.565311094453	5283.289787798409	5271.700504136889	5260.242410323395	5294.480880474256	5307.484303902852	5326.149360529375	5301.86	5320.144594535898	5312.346858059797	5317.8385350593935	5298.346626829208	5301.672378346291	5338.529267833615	5328.469950339516	5330.658106622187	5326.9176740346065	5337.904112690044	5345.425464795315	5328.857424090514	5325.692615736665	5345.057369594554	5319.058403743472	5321.371582174499	5335.403238866396	5314.984249996317	5311.593372917066	5320.11	5326.341247624239	5326.544634832702	5314.67	5321.9986003270815	5326.001819574793	5332.66	5321.347582985871	5308.273893890059	5319.11	5319.5	5352.230386162391	5351.2225627274465	5340.47	5346.175511617285	5345.9504073784865	5346.848997392189	5351.946635628306	5357.174436079148	5347.159720708183	5347.181709401709	5351.111148272018	5336.7740245261975	5354.691594202898	5348.342500529089	5344.697016962371	5340.269230989285	5357.749668564886	5355.387869474826	5352.200744222483	5359.483646690169	5376.020993401427	5401.456288228027	5398.423674151935	5381.345190117399	5385.752141842672	5378.99	5367.343687481865	5361.021340703695	5372.354338621092	5372.183608971803	5340.1927372587525	5334.935902549783	5337.65	5350.06	5380.796302575404	5370.6922306305205	5360.671917143166	5361.545951256277	5364.442120810022	5376.84	5366.525519474652	5386.3468996812535	5397.449440231131	5411.080424576445	5371.963195000549	5365.8819696327355	5375.331579061805	5389.284590023617	5390.090625941131	5384.159718809936	5376.075345939863	5358.665248236251	5365.926360081703	5349.6794012169075	5341.214103371948	5347.96	5359.230772532874	5385.060492905153	5381.42	5394.757484297251	5408.116126577541	5419.567127352614	5415.0359218786325	5393.507294704296	5371.094751559019	5381.368954849499	5387.056956521739	5378.711601569722	5388.464941765685	5375.192459754608	5374.085351846222	5379.643584676194	5388.209642289806	5384.353491975093	5395.233475847326	5391.402518704962	5384.1	5384.894796892419	5393.672275641025	5390.0251702133555	5392.773948248549	5374.558837006565	5351.822811970699	5366.975530135913	5390.217231196186	5374.723439597714	5373.368432409106	5381.102303376847	5372.42	5388.247107845825	5379.956631394265	5364.556545497743	5355.972342188466	5374.862257247915	5394.550971008333	5391.189585347926	5387.171622064575	5388.48	5387.454402934022	5424.008047658862	5430.59	5403.061318681318	5437.83	5447.556828191722	5428.440324336937	5416.6531850353895	5409.206260951919	5423.11	5427.68	5415.884825666391	5402.283559970359	5423.6800793591565	5462.959858324302	5446.034604099555	5454.419640109157	5469.538749275914	5453.579260557587	5417.709440272606	5401.960896910035	5394.981613597855	5388.436920536812	5361.141320324649	5353.99	5353.798068831589	5365.533995037221	5368.015045034759	5358.248295183077	5362.344663444473	5362.47	5381.674584140115	5371.745140750315	5348.235311398355	5343.620253452552	5332.853573344596	5322.1591531958375	5318.76	5316.795686139368	5312.485631982091	5285.806900728881	5283.353665509518	5305.326062364746	5324.214662441282	5345.137617816965	5327.7681795790995	5349.256444552529	5362.568951321664	5347.795601741254	5326.475968546078	5318.8744265950245	5329.540743377507	5304.482138862584	5282.5049133150715	5266.232489692894	5261.412049375591	5255.350848777427	5264.041985100351	5267.828743097146	5280.82	5255.914647530603	5325.038733461323	5390.131719371833	5410.216490989424	5478.488260626368	5494.418198775558	5581.863879598664	5695.733121572624	5746.639004787043	5593.96	5373.609448383238	5242.3159673659675	5237.108108108108	4852	4798.121237458194	4862.722885809842	4828.441214962065	4803.352922439879	4734.5879796987265	4712.620106236474	4724.986841589483	4669.963425629842	4625.793663254995	4635.176225153026	4632.572401833271	4600.723833189851	4539.465247795682	4550.988104706776	4553.955350506102	4550.4005050748765	4540.619868844721	4548.067329971378	4537.378011237531	4527.9265222700005	4535.781730802384	4537.207948018774	4516.366413686648	4508.996011519555	4494.424588242877	4483.074489158157	4477.0596069750445	4489.27	4484.962851664597	4487.122725990003	4490.212642975262	4487.078435020879	4489.897321265886	4478.624141802335	4468.883825097761	4474.858411565296	4470.577684196492	4472.0064203473985	4465.940705462021	4463.696662864476	4471.262828045436	4458.216935663243	4464.708835849926	4465.717672393258	4459.348048392658	4455.486383363832	4457.8108564221775	4439.854561520859	4440.842987961181	4446.4954545261135	4438.087108888787	4435.670569387553	4444.82	4428.051951473447	4433.626035770679	4423.9825343738385	4410.5445340073675	4405.328495596944	4395.218109069807	4396.248036441229	4384.471337868138	4391.03	4396.510378391349	4397.1243180973615	4391.392173913044	4384.056485995447	4383.052281648625	4385.4674612879935	4389.651445220997	4379.887061675746	4379.36	4381.313443361931	4370.874009347964	4373.090726271479	4361.526831373395	4362.752867211161	4365.869579571389	4370.979193879455	4367.557760489184	4373.3226700934765	4362.1290555412625	4362.403531715405	4369.070841551611	4365.4978703941915	4366.850984764028	4371.899694137152	4370.273289883658	4372.548858393689	4369.089183773498	4377.132107023411	4372.67	4359.068136604775	4354.200671407472	4356.3996153128455	4365.190276601547	4365.940574447012	4363.792139750527	4354.710435824968	4373.071015940582	4353.834468803561	4363.581586610541	4362.838777117959	4366.286611938785	4384.7354601919815	4376.49	4375.123889197132	4374.88	4382.599633421449	4393.397613588234	4392.04	4386.700045473215	4395.855123804494	4379.563955876312	4378.370408672183	4395.353955154159	4381.626375731145	4383.4338249377515	4385.725855642156	4388.494939077394	4391.899540317947	4385.078079648756	4391.337667408247	4396.396077969149	4401.644195777408	4389.97	4385.116555920616	4396.02	4392.45	4391.989281452124	4387.392453552959	4380.249664815169	4380.663960632358	4384.542505856526	4382.8	4382.458149779735	4390.542734224213	4391.244700533353	4399.514871794871	4394.542660720922	4376.854165737644	4385.949758454107	4380.245052520066	4383.648566972119	4383.916055542973	4389.281019313627	4378.179683027509	4379.378536563319	4389.817416915243	4385.777652234174	4397.301395040526	4393.610129001434	4391.656562116699	4387.906629403949	4384.981383912891	4385.681938272171	4374.544450367347	4384.083995581603	4386.592211039858	4380.434130588199	4375.386809241815	4371.028137083532	4364.487269392599	4372.310905784258	4363.845899542253	4374.916372547508	4394.790598326358	4398.619288091295	4398.754836777014	4385.382316708519	4378.175514626219	4385.103482657371	4392.18	4377.598261811672	4373.809395952078	4380.730683918069	4388.675569433657	4379.578056396519	4379.018370872894	4380.633264118943	4381.765890563727	4379.322634161957	4377.826030543579	4377.389026222675	4380.098476402824	4363.961775937894	4381.03	4378.837890054227	4383.045484949833	4389.972447229295	4403.776206636501	4409.129044551679	4409.521077922577	4385.0119570698425	4390.939147157191	4396.436195652174	4384.33	4395.689660677972	4396.542066054221	4408.360519914868	4422.161734400865	4426.400153761226	4396.424137148308	4396.046443471366	4385.245164293349	4391.262138717331	4416.243014910814	4429.059294871795	4410.011693480988	4409.11	4404.781217584514	4410.37	4415.9964598306415	4430.8457802604435	4419.061788941864	4426.479744308987	4442	4424.9959920750325	4420.61	4420.040919641062	4411.131101851343	4420.720991932427	4433.815794822521	4423.744941702545	4428.069153470438	4422.044880217204	4429.648427714667	4420.146520598966	4445.666045910611	4449.477830864788	4443.864395604395	4459.414742409015	4453.08	4450.782637862643	4443.777047522751	4461.4633027785285	4463.612692501348	4491.3895384100415	4487.894558708668	4477.82	4472.481425606436	4472.965742846111	4466.691179186245	4465.051777910007	4466.278350387169	4482.534266045226	4496.612534443953	4497.990702761827	4495.459946450633	4504.280089750646	4483.605212704771	4488.435318467902	4522.101585931599	4532.35	4531.239530871776	4538.777993745385	4528.97	4520.095869428149	4543.643273631403	4544.066995040331	4535.7958284371325	4540.641639933565	4541.517903820471	4534.544674377555	4544.960667502787	4547.12	4555.067634374383	4572.27	4602.345087910974	4630.148386779461	4645.571436662757	4676.1843265430225	4696.19	4701.980172030959	4715.833858288534	4736.21	4739.470478311893	4762.964060529633	4799.7251455339265	4838.585770961093	4859.556505213926	4870.064301186193	4877.960765608358	4908.093100269787	4945.665106012275	4927.700475746026	4968.65	5016.302983423314	5151.525220340703	5267.01	5347.641297450894	5530.766901754117	5728.498489689407	6077.228329726547	6290.78	6257.005931602331	5707.477722868384	5185.073284876789	4877.607428803081	4766.283783783784
Dm34Dv12CyO_20230404_sl1_ser16	0	0.00334448	0.00668896	0.010033444816053512	0.013377926421404682	0.016722408026755852	0.020066889632107024	0.023411371237458192	0.026755852842809364	0.030100334448160536	0.033444816053511704	0.0367893	0.0401338	0.043478260869565216	0.046822742474916385	0.0501672	0.0535117	0.056856187290969896	0.0602007	0.0635452	0.0668896	0.0702341	0.0735786	0.0769231	0.0802676	0.083612	0.0869565	0.090301	0.0936455	0.09699	0.10033444816053512	0.10367892976588629	0.10702341137123746	0.11036789297658862	0.11371237458193979	0.11705685618729096	0.12040133779264214	0.12374581939799331	0.12709030100334448	0.13043478260869565	0.13377926421404682	0.13712374581939799	0.14046822742474915	0.14381270903010032	0.1471571906354515	0.1505016722408027	0.15384615384615385	0.15719063545150502	0.1605351170568562	0.16387959866220736	0.16722408026755853	0.1705685618729097	0.17391304347826086	0.17725752508361203	0.1806020066889632	0.18394648829431437	0.18729096989966554	0.1906354515050167	0.1939799331103679	0.19732441471571907	0.20066889632107024	0.2040133779264214	0.20735785953177258	0.21070234113712374	0.2140468227424749	0.21739130434782608	0.22073578595317725	0.22408026755852842	0.22742474916387959	0.23076923076923075	0.23411371237458192	0.23745819397993312	0.2408026755852843	0.24414715719063546	0.24749163879598662	0.2508361204013378	0.25418060200668896	0.25752508361204013	0.2608695652173913	0.26421404682274247	0.26755852842809363	0.2709030100334448	0.27424749163879597	0.27759197324414714	0.2809364548494983	0.2842809364548495	0.28762541806020064	0.2909698996655518	0.294314	0.29765886287625415	0.3010033444816054	0.30434782608695654	0.3076923076923077	0.3110367892976589	0.31438127090301005	0.3177257525083612	0.3210702341137124	0.32441471571906355	0.3277591973244147	0.3311036789297659	0.33444816053511706	0.3377926421404682	0.3411371237458194	0.34448160535117056	0.34782608695652173	0.3511705685618729	0.35451505016722407	0.35785953177257523	0.3612040133779264	0.36454849498327757	0.36789297658862874	0.3712374581939799	0.3745819397993311	0.37792642140468224	0.3812709030100334	0.3846153846153846	0.3879598662207358	0.391304	0.39464882943143814	0.3979933110367893	0.4013377926421405	0.40468227424749165	0.4080267558528428	0.411371	0.41471571906354515	0.4180602006688963	0.4214046822742475	0.42474916387959866	0.4280936454849498	0.431438	0.43478260869565216	0.43812709030100333	0.4414715719063545	0.44481605351170567	0.44816053511705684	0.451505	0.45484949832775917	0.45819397993311034	0.4615384615384615	0.4648829431438127	0.46822742474916385	0.47157190635451507	0.47491638795986624	0.4782608695652174	0.4816053511705686	0.48494983277591974	0.4882943143812709	0.4916387959866221	0.49498327759197325	0.4983277591973244	0.5016722408026756	0.5050167224080268	0.5083612040133779	0.5117056856187291	0.5150501672240803	0.5183946488294314	0.5217391304347826	0.5250836120401338	0.5284280936454849	0.5317725752508361	0.5351170568561873	0.5384615384615384	0.5418060200668896	0.5451505016722408	0.5484949832775919	0.5518394648829431	0.5551839464882943	0.5585284280936454	0.5618729096989966	0.5652173913043478	0.568562	0.5719063545150501	0.5752508361204013	0.5785953177257525	0.5819397993311036	0.5852842809364548	0.588629	0.5919732441471571	0.5953177257525083	0.5986622073578595	0.6020066889632107	0.6053511705685619	0.6086956521739131	0.6120401337792643	0.6153846153846154	0.6187290969899666	0.6220735785953178	0.6254180602006689	0.6287625418060201	0.6321070234113713	0.6354515050167224	0.6387959866220736	0.6421404682274248	0.6454849498327759	0.6488294314381271	0.6521739130434783	0.6555183946488294	0.6588628762541806	0.6622073578595318	0.6655518394648829	0.6688963210702341	0.6722408026755853	0.6755852842809364	0.6789297658862876	0.6822742474916388	0.685619	0.6889632107023411	0.6923076923076923	0.6956521739130435	0.6989966555183946	0.7023411371237458	0.705686	0.7090301003344481	0.7123745819397993	0.7157190635451505	0.7190635451505016	0.7224080267558528	0.725753	0.7290969899665551	0.7324414715719063	0.7357859531772575	0.7391304347826086	0.7424749163879598	0.745819	0.7491638795986622	0.7525083612040133	0.7558528428093645	0.7591973244147157	0.7625418060200668	0.765886	0.7692307692307692	0.7725752508361204	0.7759197324414716	0.7792642140468228	0.782609	0.7859531772575251	0.7892976588628763	0.7926421404682275	0.7959866220735786	0.7993311036789298	0.802676	0.8060200668896321	0.8093645484949833	0.8127090301003345	0.8160535117056856	0.8193979933110368	0.822742	0.8260869565217391	0.8294314381270903	0.8327759197324415	0.8361204013377926	0.8394648829431438	0.842809	0.8461538461538461	0.8494983277591973	0.8528428093645485	0.8561872909698997	0.8595317725752508	0.862876	0.8662207357859532	0.8695652173913043	0.8729096989966555	0.8762541806020067	0.8795986622073578	0.882943	0.8862876254180602	0.8896321070234113	0.8929765886287625	0.8963210702341137	0.8996655518394648	0.90301	0.9063545150501672	0.9096989966555183	0.9130434782608695	0.9163879598662207	0.9197324414715718	0.923077	0.9264214046822742	0.9297658862876254	0.9331103678929765	0.9364548494983277	0.9397993311036789	0.9431438127090301	0.9464882943143813	0.9498327759197325	0.9531772575250836	0.9565217391304348	0.959866	0.9632107023411371	0.9665551839464883	0.9698996655518395	0.9732441471571907	0.9765886287625418	0.979933	0.9832775919732442	0.9866220735785953	0.9899665551839465	0.9933110367892977	0.9966555183946488	1	11065.006896551724	11306.209524194444	11321.630929300685	11426.719607339188	11615.281388134243	11789.353689788471	11911.544529884528	11908.182346432308	12101.715586541033	12179.199132782067	12242.309802317674	12234.861726720894	12187.72990298818	12334.007255603163	12644.761836691025	12854.566200350353	12901.62265431494	12974.146633987451	13104.390537905834	13146.186083989642	13227.166126394264	13229.933064553077	13163.037636051858	13205.482312971675	13368.248478202675	13486.835872834621	13541.66167146043	13709.211732512165	13898.970443885477	13955.800779664933	13975.10844964282	14164.104903720869	14425.894319241836	14635.02908219186	14699.631902114585	14619.65161445013	14686.25359039937	14887.566936180827	15110.77637301383	15214.565615543877	15145.182004728827	15191.919934854355	15356.044923655212	15393.008264262518	15432.372624933352	15461.412037710243	15388.96892419175	15372.947548591925	15411.265353109398	15495.27219960254	15710.696409529348	15950.724288351994	16167.631768953068	16415.47434891274	16454.915826521617	16322.069835673667	16172.253739903168	16209.46587300629	16214.643432379895	16100.943623797517	16128.167676228712	16356.558804138047	16604.865855120413	16779.104919624555	16948.314680955635	16901.44997662459	16741.14993227125	16582.939877249133	16699.46171227868	17043.735576923074	17408.128684902054	17530.151570711896	17444.8	17215.127412804588	16905.305697563304	16633.17655876732	16543.074725274724	16474.244553272812	16527.266226708074	16925.04263019589	17397.810481366458	17599.175400143336	17482.72924629718	17199.238993072144	17022.854962971815	16960.639739608217	17010.292994505493	17130.395246058288	17248.77998686096	17321.345526755853	17245.056665074055	17150.899301242236	17040.579532967033	16846.889160296225	16763.312906115625	16928.41901939936	17130.483869322405	17230.77924616828	17358.3	17472.20159524554	17526.570264189984	17473.238504848294	17328.505570125842	17323.22636606434	17544.99178917735	17632.99739539472	17426.318632397706	17146.714403003996	17071.75881095831	17291.823901573232	17521.5	17730.679201429553	17940.79449549038	18063.199213986452	17977.31830676452	17787.75986013986	17591.627436910916	17664.89209486166	17984.524755244754	18152.29226512618	18109.597950744905	17873.913259088713	17625.65942641528	17567.446665931617	17479.82350815294	17416.595786472433	17469.624137127434	17518.559485770413	17617.84586167025	17742.08754709005	17962.694520769353	18065.396661102834	18004.368859831346	18010.345358435738	18002.31322260218	18108.95927122869	18298.20947256533	18440.59319913496	18429.30510852542	18283.345428156754	18133.600722306302	17727.964037285245	17546.8	17687.156141510994	17790.30539457224	17785.91177972376	17760.89124052184	17680.081200793058	17598.669761495847	17366.608469673687	17130.451356516576	16994.09946393917	16944.462395207778	17175.09786838098	17474.422816652128	17701.434248013196	17853.30093647858	17932.376247622793	17861.505410190835	17649.518767812537	17635.438895634554	17711.424597141988	17910.857014541634	18206.69551294352	18393.52953846154	18497.892140468222	18445.783150501673	18283.15600372652	18339.626172615805	18575.8	18641.2	18466.764180195794	18209.63576293448	18009.902875623222	17743.319271979242	17535.641239505836	17635.713200464124	17945.569988396695	18239.681454855086	18386.10208285087	18456.812345083075	18400.427879432817	18328.038090997623	18240.96003416466	18056.22548076923	17965.741429765887	17846.844265818618	17727.512127258928	17783.499813176462	18129.923969879415	18395.449060427414	18514.460979983593	18602.299022492713	18443.24177575319	18124.887502232436	17780.912667043103	17628.942798359803	17621.62383917508	17700.527753432136	18067.40468000757	18549.261709368966	18795.530591301394	18857.51576949032	18772.81292456336	18864.113272633243	18793.886974438607	18589.48027539368	18319.506687944613	18206.059881422927	18384.997103982972	18710.948779035138	18974.26357117164	18950.643275750976	19020.34122552336	19065.996586162786	18926.69911995438	18740.989482320416	18516.791707883873	18435.09429229507	18201.593674575182	17913.17513200516	17791.393167701866	17915.281884057968	18165.00379159244	18295.203587779884	18488.386000338956	18872.094787503054	19035.79605961869	18803.98293635894	18459.43778934709	18267.320639756286	18098.530692559867	18139.238356711427	18360.173425656714	18613.41041132656	18767.593756398877	18304.41331291859	17887.230119430613	17625.105782429837	17617.550773435087	17849.02101282849	18317.287042966975	18692.669779347456	18647.092353737753	18252.774827490834	17798.93398204783	17576.40514421922	17273.67953272564	17003.19490488179	17045.759005220818	17275.456963825778	17225.453201353215	17143.785784294967	17217.257401868348	17302.741806282324	17367.088346697827	17275.038958759404	17342.781716149948	17620.723575440144	17588.431974506217	17333.005756916595	17008.15623882806	16814.53507362203	16504.436197860115	16262.265719211206	15966.408465503955	15985.196740813899	16025.262733336423	15761.611835369602	15614.649590589323	15608.840564118158	15587.482779477692	15363.616984589358	14970.251543233038	14724.80318917859	14923.20764026724	15162.579977340954	15457.12365749753	15523.534765045279	15305.600468538807	14979.636822194214	14583.087757511039	14356.417713814724	13925.625353604108	13274.649392153737	12739.37141807748	12284.98757763974	12064.37243425798	11816.904943572437	11626.44928296257	11123.26824555043	10239.98822742475	9502.632057190767	8899.723244147153	8576.832817512775	8278.198415352765	8171.422054717911	8026.490609724719	7913.59	7889.766666666666	9204.77	8528.787431509774	8427.24	8346.423502754116	8246.673550079346	8176.334086203652	8107.341301143992	8038.262326719736	8008.2997433187575	7959.806996239287	7895.830282457324	7847.071415949055	7826.1247229037635	7784.461071560815	7746.6949847583155	7747.193346558499	7734.353920320174	7702.025610022892	7662.820590069243	7625.570247599525	7581.86	7563.635556224597	7541.597059136884	7528.749681600745	7531.582155645353	7529.787475579544	7532.783737679288	7519.106164660112	7494.277240027658	7468.196254307034	7434.298101056906	7389.459659987774	7330.817308674762	7329.8605533825785	7339.748155696017	7332.142884369467	7326.721934635058	7309.365013284063	7309.28	7324.244704570791	7309.751730432333	7301.820891900003	7337.738068676373	7361.769570064466	7345.781342397364	7345.781124278998	7328.288600891861	7310.747836992875	7318.713543938733	7324.409535407881	7334.26	7328.427151266763	7326.728927954796	7343.310408944375	7328.869728215593	7328.175361916376	7332.755345737295	7314.85	7305.76	7278.317286216223	7288.294565272468	7299.797664856571	7310.161194423466	7304.271784083145	7338.380629577684	7334.012233130747	7348.682112417737	7320.2245897316025	7312.468682945541	7316.51	7326.003457955088	7347.339339464883	7322.746219541328	7319.054156712852	7331.446088150979	7302.476940993789	7322.8419194935495	7305.214273769709	7277.932375776398	7261.0287028189205	7273.132214524606	7287.91	7296.479801720019	7291.432292164358	7287.293454371715	7309.421321070234	7303.105631868132	7296.054085045389	7282.312398471095	7274.705076445294	7295.012768752987	7307.525698757764	7316.669642857142	7282.943985905399	7271.465844481606	7269.501165397564	7284.602463988711	7231.052116166598	7196.311698467312	7193.596929814008	7165.53	7179.755118981738	7205.531044729434	7212.167933880321	7226.672661870503	7236.480227857847	7228.7749882458675	7216.519861632638	7218.549798968885	7197.673031645799	7212.586413194403	7189.497669729423	7160.977747727081	7153.167151636622	7116.202333855643	7103.334685314686	7096.619939191243	7089.062687747035	7114.221696564306	7114.774910307084	7121.8179081787775	7128.732959030722	7127.515197177405	7143.289389540226	7155.551257549585	7170.8685519598375	7193.031016863041	7199.899572304211	7168.445680148202	7099.262560455546	7089.3263294003555	7075.617525594825	7045.63	7048.708247216064	7067.948805631756	7110.538405170794	7134.63	7147.941911635276	7171.644837765368	7186.455732946299	7218.630892582372	7216.09	7212.574182636672	7217.181930897669	7226.427493681228	7212.183103985294	7206.75	7219.340236836617	7213.120478816131	7227.677567438437	7246.791712400408	7277.25	7294.008760909427	7312.547056986322	7320.407740457816	7336.6699133564125	7318.599642345888	7326.303108400551	7363.510662994294	7359.774114029314	7365.713566039334	7346.968683490423	7353.622880527422	7332.091338967923	7325.7155117056855	7346.878488294314	7376.206581939799	7362.180414769338	7328.205282019219	7321.942615736667	7321.147529551948	7327.7629818693895	7342.830487590213	7356.36	7369.306009849532	7394.6609924237255	7429.908381680432	7444.36	7436.550941048057	7434.857989958336	7451.640433975256	7449.434146880787	7450.947483947571	7437.458541581441	7435.871794871795	7430.700968506131	7413.073373032458	7408.115314353166	7401.398726848599	7405.112455572396	7377.488258885551	7375.3	7384.173152281568	7372.266846878801	7374.346481363488	7364.464332768681	7390.412687614187	7355.3953257853955	7400.768733249909	7418.21	7428.202142236235	7387.437307581563	7349.1880214165485	7312.158431809735	7334.698033308079	7318.677279921166	7297.631020745741	7255.436173056941	7227.211363636363	7231.088803587717	7241.0647210641255	7230.303192181414	7206.786689576877	7228.268714100943	7237.990590755668	7236.700460829493	7238.564168634132	7220.253678144676	7255.907861109358	7259.968268747797	7238.662251537258	7247.494513457557	7243.993844561236	7256.821739088018	7230.811584152445	7212.427999005288	7208.033599804226	7194.508216108278	7189.736944566328	7207.281636654201	7236.853008377761	7221.532681927827	7227.427869016124	7236.44	7253.698889441865	7278.9965872636685	7281.406187718653	7333.82	7358.235639416613	7344.446492889073	7344.183237045765	7399.7886414130635	7375.229113963866	7360.369719519891	7341.2	7357.601191909279	7401.49	7419.459309455478	7420.532857459069	7462.114128329094	7468.92	7471.765867011074	7488.5933995596815	7512.063910202224	7540.993850569286	7481.238918886247	7439.101991656201	7468.59	7524.87	7558.919017269304	7550.287029029187	7590.49	7639.045563132519	7616.470475176998	7615.681002015548	7629.8081421292445	7647.405299544343	7647.88	7628.060610197256	7664.912870487833	7698.479488738685	7734.878009440452	7771.37	7812.208920111941	7860.733824461887	7910.4867507512845	7928.225554961625	7931.805030699951	7949.307914133387	7974.346082579662	7978.698612862548	7969.636477333408	8035.94	8065.652974352398	8053.210517598343	8070.265719495649	8157.4681159420325	8252.74	8296.016575702448	8389.877584966182	8544.22	8583.571371237458	8664.568399560905	8681.440085372295	8767.291813787442	8633.810590858418	8475.789322660232	8228.792609981985	7966.636785382712	7782.2444444444445	5608.751724137931	5372.866067519765	5355.428644624762	5323.5	5290.700287829547	5256.8067801763455	5240.958207413204	5216.39	5206.17	5199.252789263594	5177.77	5165.542296442457	5156.671254071335	5148.223306011029	5126.223873102556	5115.563659541432	5113.82	5105.6	5094.611885253356	5091.036162207358	5063.116443538904	5066.850807322517	5063.550734360011	5062.154332728801	5059.465844472792	5064.229284269806	5058.1	5054.165037963325	5051.559168058443	5040.311968243052	5039.348162403543	5032.865608299718	5015.408054367992	5009.452688066838	4997.470611072133	4988.525108203817	4978.64	4978.533756131729	4989.093774118857	4988.507326007326	4989.578564690605	4991.586344458438	4997.93	4996.544144733653	4980.786153119093	4988.907111870486	4988.950529542921	4977.55	4993.21	4989.514280694101	4995.280015510639	4974.579654691406	4978.030215036885	4989.568899943252	4984.905171268851	4987.162521280321	4987.169663016312	4978.787722009587	4973.457445395603	4969.580093950692	4967.075145347776	4971.810485369391	4980.88	4976.487161506096	4998.836372136512	4982.167290010909	4998.255786912168	5000.077498471608	4992.454393977536	5001.393956043956	5005.481545628284	5021.95	5004.8497730530335	4992.218460344004	4981.804634495939	4972.6104515050165	4984.470968705208	4963.3777353081705	4955.426785714286	4952.681199235547	4966.328231008122	4979.152866698519	4979.636383182035	4970.716477544195	4953.049139990445	4966.891931438126	4965.814512661252	4969.429574773053	4972.4327281414235	4971.4072145246055	4989.4963210702335	4982.388742236025	4966.610164835165	4948.879730052556	4953.245891065456	4942.363397841173	4949.68	4952.394666875195	4951.38	4957.418980534636	4930.824089891966	4928.548097976468	4945.59	4936.653894275883	4936.298482952768	4941.7	4930.770313124895	4931.018642164616	4944.938072757567	4930.305694070488	4948.745505475532	4946.939817442015	4936.959491928571	4935.2679147096815	4914.8075911857095	4926.925034965036	4922.445478868957	4912.392964426877	4918.667449072666	4908.337853450897	4915.734642748555	4918.214776229744	4920.5751895818785	4927.8426807306405	4940.374116407561	4952.277074369281	4966.6900305268355	4954.21	4944.675280675361	4924.8200072111495	4923.822288669791	4917.8118251050955	4913.746356500504	4908.240877832475	4918.839452356795	4922.646011048063	4919.270735461027	4911.795131641814	4922.501441812283	4915.925506404998	4922.052322697966	4932.946481935985	4933.3896638986735	4937.645643908084	4955.050148076285	4949.189033419286	4941.872118256784	4956.48	4950.519621389187	4952.108682739117	4952.871521545435	4955.2502010033795	4957.693503725728	4972.146584594562	4963.997084965448	4972.834979496307	4971.140498324097	4962.130500360679	4970.885317069972	4972.569044213147	4987.668161411711	4983.3957129826695	4991.5237664891665	4977.738979555314	4976.634307692307	4993.742508361203	5020.300775919733	5010.88	4989.03	4982.540573842633	4988.933509810028	4979.758879124748	4981.710011780157	4984.643860996332	4987.608859129889	4998.217077332605	4999.695563442769	5009.426189338612	5011.51	5005.656693246966	5010.537643345821	5015.86	5013.527535190365	5008.432118875561	5010.997756410256	5017.353351449276	5006.018995128832	5015.666612798966	5004.182494648977	5010.827274009602	4999.936915424295	5004.005023716687	5002.432055349018	4999.811391888695	4999.244027144303	5001.967156032374	5005.773460718287	4989.131399728441	5020.975509860633	5018.740139429766	5013.732028936396	5001.01	4997.577405097553	4993.808480118914	4991.100529046339	4971.597109412327	4948.470680986156	4948.990444218435	4961.88	4961.571039829735	4960.227569829416	4970.855513802683	4974.753973489614	4973.258971719387	4976.07	4963.946981489758	4966.080192288875	4959.8692197779765	4962.468913674513	4962.365434628207	4959.635415457026	4972.111180124223	4973.191909539735	4968.292754872554	4972.718194954054	4963.668662294475	4952.825320172935	4965.616814032742	4975.4929741334545	4982.6141983953075	4982.492764661081	4984.569298015472	4979.961014326362	4978.944395892506	4988.2681636766665	4993.678494642004	4997.77	5012.654791679375	5019.633236755681	5024.3332623926935	5034.26	5062.919164485769	5049.585218255343	5052.25	5042.395688967375	5044.3023427350245	5054.612797723536	5080.265370368029	5083.855432374214	5105.408527261866	5118.527428593396	5105.235896793345	5112.208312733265	5106.162540368901	5115.68	5123.53	5131.167218442982	5142.833965980672	5147.67	5175.873709009065	5208.962018764579	5222.956421087274	5213.713840507319	5204.203061431323	5214.86	5218.634855558797	5254.82	5278.027125171562	5303.991297522352	5323.922661746051	5342.49	5374.778576341943	5402.25	5428.762988373099	5477.010587262594	5491.969278482468	5526.079052264839	5562.271724849032	5589.898377178862	5641.063007691517	5658.340136520642	5655.771408898007	5704.391311205697	5727.688725117813	5743.850007963051	5798.135177551355	5879.623188405799	5930.317463440227	5994.054213120619	6128.895692103042	6265.705328534343	6303.835508838987	6375.4108864371265	6462.569904066186	6671.776457435283	6796.5758082497205	6793.143782882832	6385.299041677376	5855.193342356346	5428.511111111111
Dm234Dv1hom_20221107_sl3_ser8	0	0.00334448	0.00668896	0.010033444816053512	0.013377926421404682	0.016722408026755852	0.020066889632107024	0.023411371237458192	0.026755852842809364	0.030100334448160536	0.033444816053511704	0.0367893	0.0401338	0.043478260869565216	0.046822742474916385	0.0501672	0.0535117	0.056856187290969896	0.0602007	0.0635452	0.0668896	0.0702341	0.0735786	0.0769231	0.0802676	0.083612	0.0869565	0.090301	0.0936455	0.09699	0.10033444816053512	0.10367892976588629	0.10702341137123746	0.11036789297658862	0.11371237458193979	0.11705685618729096	0.12040133779264214	0.12374581939799331	0.12709030100334448	0.13043478260869565	0.13377926421404682	0.13712374581939799	0.14046822742474915	0.14381270903010032	0.1471571906354515	0.1505016722408027	0.15384615384615385	0.15719063545150502	0.1605351170568562	0.16387959866220736	0.16722408026755853	0.1705685618729097	0.17391304347826086	0.17725752508361203	0.1806020066889632	0.18394648829431437	0.18729096989966554	0.1906354515050167	0.1939799331103679	0.19732441471571907	0.20066889632107024	0.2040133779264214	0.20735785953177258	0.21070234113712374	0.2140468227424749	0.21739130434782608	0.22073578595317725	0.22408026755852842	0.22742474916387959	0.23076923076923075	0.23411371237458192	0.23745819397993312	0.2408026755852843	0.24414715719063546	0.24749163879598662	0.2508361204013378	0.25418060200668896	0.25752508361204013	0.2608695652173913	0.26421404682274247	0.26755852842809363	0.2709030100334448	0.27424749163879597	0.27759197324414714	0.2809364548494983	0.2842809364548495	0.28762541806020064	0.2909698996655518	0.294314	0.29765886287625415	0.3010033444816054	0.30434782608695654	0.3076923076923077	0.3110367892976589	0.31438127090301005	0.3177257525083612	0.3210702341137124	0.32441471571906355	0.3277591973244147	0.3311036789297659	0.33444816053511706	0.3377926421404682	0.3411371237458194	0.34448160535117056	0.34782608695652173	0.3511705685618729	0.35451505016722407	0.35785953177257523	0.3612040133779264	0.36454849498327757	0.36789297658862874	0.3712374581939799	0.3745819397993311	0.37792642140468224	0.3812709030100334	0.3846153846153846	0.3879598662207358	0.391304	0.39464882943143814	0.3979933110367893	0.4013377926421405	0.40468227424749165	0.4080267558528428	0.411371	0.41471571906354515	0.4180602006688963	0.4214046822742475	0.42474916387959866	0.4280936454849498	0.431438	0.43478260869565216	0.43812709030100333	0.4414715719063545	0.44481605351170567	0.44816053511705684	0.451505	0.45484949832775917	0.45819397993311034	0.4615384615384615	0.4648829431438127	0.46822742474916385	0.47157190635451507	0.47491638795986624	0.4782608695652174	0.4816053511705686	0.48494983277591974	0.4882943143812709	0.4916387959866221	0.49498327759197325	0.4983277591973244	0.5016722408026756	0.5050167224080268	0.5083612040133779	0.5117056856187291	0.5150501672240803	0.5183946488294314	0.5217391304347826	0.5250836120401338	0.5284280936454849	0.5317725752508361	0.5351170568561873	0.5384615384615384	0.5418060200668896	0.5451505016722408	0.5484949832775919	0.5518394648829431	0.5551839464882943	0.5585284280936454	0.5618729096989966	0.5652173913043478	0.568562	0.5719063545150501	0.5752508361204013	0.5785953177257525	0.5819397993311036	0.5852842809364548	0.588629	0.5919732441471571	0.5953177257525083	0.5986622073578595	0.6020066889632107	0.6053511705685619	0.6086956521739131	0.6120401337792643	0.6153846153846154	0.6187290969899666	0.6220735785953178	0.6254180602006689	0.6287625418060201	0.6321070234113713	0.6354515050167224	0.6387959866220736	0.6421404682274248	0.6454849498327759	0.6488294314381271	0.6521739130434783	0.6555183946488294	0.6588628762541806	0.6622073578595318	0.6655518394648829	0.6688963210702341	0.6722408026755853	0.6755852842809364	0.6789297658862876	0.6822742474916388	0.685619	0.6889632107023411	0.6923076923076923	0.6956521739130435	0.6989966555183946	0.7023411371237458	0.705686	0.7090301003344481	0.7123745819397993	0.7157190635451505	0.7190635451505016	0.7224080267558528	0.725753	0.7290969899665551	0.7324414715719063	0.7357859531772575	0.7391304347826086	0.7424749163879598	0.745819	0.7491638795986622	0.7525083612040133	0.7558528428093645	0.7591973244147157	0.7625418060200668	0.765886	0.7692307692307692	0.7725752508361204	0.7759197324414716	0.7792642140468228	0.782609	0.7859531772575251	0.7892976588628763	0.7926421404682275	0.7959866220735786	0.7993311036789298	0.802676	0.8060200668896321	0.8093645484949833	0.8127090301003345	0.8160535117056856	0.8193979933110368	0.822742	0.8260869565217391	0.8294314381270903	0.8327759197324415	0.8361204013377926	0.8394648829431438	0.842809	0.8461538461538461	0.8494983277591973	0.8528428093645485	0.8561872909698997	0.8595317725752508	0.862876	0.8662207357859532	0.8695652173913043	0.8729096989966555	0.8762541806020067	0.8795986622073578	0.882943	0.8862876254180602	0.8896321070234113	0.8929765886287625	0.8963210702341137	0.8996655518394648	0.90301	0.9063545150501672	0.9096989966555183	0.9130434782608695	0.9163879598662207	0.9197324414715718	0.923077	0.9264214046822742	0.9297658862876254	0.9331103678929765	0.9364548494983277	0.9397993311036789	0.9431438127090301	0.9464882943143813	0.9498327759197325	0.9531772575250836	0.9565217391304348	0.959866	0.9632107023411371	0.9665551839464883	0.9698996655518395	0.9732441471571907	0.9765886287625418	0.979933	0.9832775919732442	0.9866220735785953	0.9899665551839465	0.9933110367892977	0.9966555183946488	1	18827.188679245282	18055.326817911096	17447.97995578482	17962.85449525038	18011.844454602615	17873.50944006439	18075.30820278812	18465.321504225096	18547.893259984277	18711.5	18907.84624382271	19164.36652479219	19261.20681455442	19386.22067603289	19736.79217689762	20063.862657829184	20346.513183908453	20523.6	20410.45675219571	20448.848396115292	20690.86188996591	20735.747376551746	20687.85658026756	20600.039178975636	20392.81944523988	20330.405773186016	20715.303918411166	21192.82051282051	21540.22969313064	21947.477439129612	22058.73344399431	21764.1	21590.760849122176	21386.20018644054	21274.582861511546	21189.65398855878	21022.244879525428	20955.948701673868	21235.457673184745	21705.641864192145	21929.194643970623	22003.38998928467	22065.13902328149	22283.822458356335	22376.40111861545	22053.67100076412	21529.80482017255	21333.887453370207	21723.113463146386	22081.45879034533	22182.023935205707	22246.511069025266	22332.101797658863	22336.019375482378	21988.30849626962	21575.09088359484	21273.87282910908	21021.482387073378	20921.79420558488	21311.891937526383	21751.944458875863	22305.209216806834	22436.244277039972	22140.45951716076	22146.03104198461	22217.184280122714	21985.776643963254	21653.694112304296	21572.182768969098	21311.9	21171.63240140321	21410.421093186436	21621.531484966268	21593.316558881776	21481.886838191185	21410.901185770752	21626.259416160865	21721.75701721789	21773.361352657004	21835.924356909865	21731.995148355414	21563.446583732377	21434.069005867368	21474.93494443845	21577.99386223649	21513.409794910716	21143.858188975722	21144.132478169126	21391.804335315555	21532.236282204187	21622.395180321208	21574.425060083024	21616.219366061076	21528.455412514075	21388.04652022655	21311.972361809047	21385.249794121108	21547.504025142436	21695.831115087833	21814.170560137485	21850.26482902707	21715.029476929816	21383.839599673134	20957.150341608893	20562.178852095592	20355.613528656962	20327.778542688826	20824.82872205789	21756.082238413757	22436.023181011533	22726.91116546953	22871.69415144499	22571.280842123324	21940.96175285139	21579.455129918748	21284.99697391636	21121.34305196943	21066.07220094616	21156.311012085742	21230.12543547938	21035.16268638517	21039.782499094625	21118.82105263158	21107.64115472628	21222.514665671602	21465.471518819344	21794.824308541698	21840.717626393904	21625.438508556374	21490.661815982352	21650.882053654022	21743.830916886072	22034.19825560925	22391.74477643723	22420.1	22359.81424568381	22227.78560065082	22146.1	21878.101170568563	21495.926048785812	21174.726843100194	20913.504002254085	20881.81523800797	21079.182966051223	21378.272085032302	21459.046621157282	21525.608088952937	21440.220926194295	21290.067593733496	21393.236406159445	21803.839866594426	22124.230307515096	22143.639948287007	22108.640922589773	22146.654421619834	22191.70114128073	22350.63098903806	22376.75139037585	22257.77241418515	21855.21017048108	21399.088566472765	21338.730218205863	21746.95123190003	22194.809853283627	22597.533181282404	22616.13400030754	22320.29814900242	21798.141285126672	21427.05876778393	21486.29979777553	21647.380959788436	22076.03693555778	22642.75928508048	22966.153744313455	23257.43985448591	23218.526431241396	23068.907997245726	22937.73714742357	22613.983465040805	22514.40459103086	22790.074521401708	23138.576921423053	23106.808199503852	22947.59391747592	22739.506239692677	22499.93800464106	22477.314411767697	22393.113273921197	22202.66023941594	21980.050090203964	21851.477074447957	21993.60886092796	22232.357266227722	22359.957418651626	22407.046407278922	22544.94504455847	22880.19247041553	23108.50716675098	22963.59767668613	23270.21078701156	23687.92049689441	24152.59769707199	24697.76591834336	24779.162565313563	24514.175071301914	23908.783892545056	23254.88854245334	22955.26763210752	22980.715751960084	23029.39192938209	23129.091768970746	23249.618496533705	23074.319043611154	22941.473321668258	22818.8	22672.727265615966	22869.929462862783	22995.664957015553	22853.01005892427	22635.00653077828	22487.734230799873	22566.87541137561	22867.049880881477	23374.82654510468	23651.184082027186	23883.855829777414	23980.322820410394	24000.10991438748	23924.17133767611	23775.888501742167	23873.765423633784	23912.73815736757	23856.882124813204	23955.69884944127	24215.678921774495	24288.206218108906	24087.352307706307	23769.99568610343	23297.813387025544	23156.911499871363	23264.636958359362	23717.21088106256	24532.727386571412	24936.663325763962	24609.39955827602	23561	22649.873550404292	22063.793959519593	21971.99969008665	22250.75062265788	22530.337145123238	22253.023226301106	21711.41803312841	21549.197374274616	21635.39065196637	21530.5	21389.775327910593	21518.76805987107	21619.210352499962	21961.186020108576	22195.232806215827	22448.613521411127	22719.277884067702	22553.696805295716	22083.37128458423	21637.388820273398	21478.91982491562	21066.16791173068	21013.029127091202	20733.88851804551	20391.400518066766	19986.450049629173	19844.30495822871	19471.246787721735	18862.17099325796	17951.482743571356	17497.659131929526	17648.772242952826	18034.560254568132	17972.356810368325	17405.202998222925	17015.386117885202	16798.03035386773	16873.9	16638.350784460235	15948.873704602192	15045.56589284336	14248.033364947834	13661.062811151663	13122.085994250583	12490.094495312229	11753.01500157219	11216.869414894853	11020.896534148827	10799.414228620704	10714.923890501015	10590.575706301706	10813.062769838858	10948.656699673975	11782.172413793103	6664.132075471698	6752.221658329759	6547.789279235872	6492.743340240396	6444.309476858977	6440.923997216672	6450.101423113733	6385.917637157713	6376.564966516468	6372.828731348611	6302.2917251734825	6284.768353951894	6286.501060628614	6239.9550096534285	6207.401197341971	6188.564805124202	6124.749584414684	6082.42	6054.847455024024	6052.200541172129	6040.635115079876	6037.9922457062385	6043.243871237458	6100.774356416651	6114.16	6054.188346928338	5996.45	5973.814245014245	5938.330222637969	5918.260779173823	5935.471358253967	5916.786526303941	5917.708016125471	5924.318216385506	5968.860993690718	5951.882389798924	5935.807785888078	5936.640032875197	5951.949767676521	5949.561188863007	5933.48	5932.448087476053	5935.589432412248	5928.530043510732	5924.934660843589	5909.8258536077965	5924.242745788058	5929.503850977618	5919.986075379469	5892.037425958013	5896.003513720433	5893.145658218157	5899.653532608695	5909.69	5902.679790005145	5942.480018892136	5945.108498206874	5944.305274610147	5980.318620300601	5967.89	5963.498149170374	5961.5481783939995	5951.629834074747	5937.755658018638	5915.492897035426	5917.694594308685	5895.624124209653	5895.744655201677	5903.717975975338	5915.195787097987	5967.996622809528	5987.044871794872	5977.97	6004.639313682792	6011.185680359594	6000.866954634571	5980.3030100334445	5989.521483133077	5962.095437466452	5944.056426772369	5915.723282473175	5907.843323900181	5903.071943699842	5904.254213797854	5914.571866387376	5898.186707145181	5896.424448911167	5894.465817062694	5877.777420996005	5851.342279752125	5859.606218891711	5871.305986454009	5889.406841901817	5889.048856321742	5890.6798709265395	5887.592443824474	5884.65	5893.719962689703	5889.2597157205455	5914.080697202261	5928.12	5935.256834283885	5936.215756973286	5965.682029940271	5987.914558463842	5986.51	5966.149372697486	5962.710512209173	5956.849464200396	5953.127849634838	5931.010925993198	5910.748555012435	5890.060157790927	5897.385618729097	5916.241766985012	5926.179362693568	5922.822751139377	5922.566456409101	5925.176887989728	5922.761113433668	5936.404081312709	5928.858335099853	5943.9481605351175	5962.418781904594	5931.838568076666	5947.195590239068	5947.101263470829	5926.14	5920.963467970158	5919.358482174624	5920.858811285846	5924.259535330535	5924.87	5942.265892403054	5967.447654343307	5983.785230046099	6017.065569917744	6014.081944331148	5991.621864548495	5923.795141413408	5930.803557147013	5930.835473277231	5937.803500251982	5926.993448481238	5906.512521189352	5884.048536216613	5897.227112072507	5907.283217004243	5896.9546410472585	5887.812662964988	5874.932493787485	5862.961465163783	5831.489184302483	5826.942103931874	5822.3980737836455	5846.424661473365	5853.459539352138	5841.549423479587	5829.859342283532	5821.56	5818.130367701315	5806.573065902579	5809.997910896876	5799.368247549138	5832.346043641172	5837.52	5841.31	5832.93	5830.42	5835.057128412538	5836.242056856187	5812.681016410386	5799.466628314011	5772.286297216433	5757.5394670175965	5757.992150304939	5727.744816053511	5706.856877891892	5714.248182239717	5732.106533744378	5757.827717648669	5765.795960821735	5767.332158245202	5772.13	5780.335752025065	5782.141860452221	5777.281536225107	5780.63	5780.996543355902	5789.984417520874	5765.78	5749.406458894801	5754.769592722814	5741.821895662438	5735.744084837657	5751.565757493924	5728.224468745395	5719.872907536616	5712.094830207274	5720.435036619958	5725.043308382438	5716.484588367723	5739.453203970636	5732.592379283448	5727.538164850577	5713.79	5683.450199590031	5645.778492708918	5669.715609408411	5683.82	5702.680616500709	5687.57	5690.224213160867	5692.787791534696	5693.194470457079	5688.1838661014235	5671.099447823842	5644.816277973559	5642.87	5656.954691313387	5663.843733693163	5659.120724386975	5646.674268108306	5648.720266184083	5668.4121733740585	5676.183450582402	5700.176390497857	5706.788107085561	5723.7883071329525	5743.989477118851	5750.446404624628	5760.4597951465485	5778.527835100453	5789.977333183418	5773.428585243473	5754.1476271135425	5735.294679661727	5752.634191265572	5759.34	5743.405858355691	5748.923762970586	5722.125619739991	5698.871742735597	5651.882516501316	5625.750539534297	5639.319999385361	5641.182844475198	5665.8356555313085	5677.870236696323	5706.047759667426	5700.239553490793	5742.038706095417	5760.611551987093	5784.193943827667	5779.31	5791.603240309228	5782.169054599007	5751.174928623727	5808.711814836063	5784.811973797938	5775.342544853955	5767.73	5774.5365483197265	5783.776762603077	5766.515412711029	5797.904890417661	5872.146124562673	5932.606809822981	5954.03	5989.837806424344	5985.202701816513	5979.100615642483	5984.338355200305	6003.505556041954	6024.443471182602	6113.450933573818	6162.512720240653	6206.961471024591	6209.234398218459	6248.957926409265	6300.901068552614	6352.523698531766	6366.356533357676	6360.530641335925	6352.269850533111	6428.83	6485.44	6587.740722807368	6693.783451198654	6786.045589056061	6854.279181972696	6984.915381756853	7085.819961118649	7255.550353028614	7316.2318801515685	7360.223951160732	7147.933375506068	7044.028447096382	6831.22	6565.586206896552	5206.830188679245	5220.680958112763	5184.5930970466525	5177.2755184308835	5155.37	5140.879045158044	5123.711100418585	5106.962949634028	5107.499409205248	5102.223484741146	5083.753994085894	5062.344277849318	5054.104555268524	5044.266347367214	5019.659521238775	5012.163995662128	5001.882203348546	5000.010007150518	4991.913641003511	4995.1854366038615	4994.360882023996	4987.485365671705	4977.702976588628	4981.228492230961	4986.068086325965	4970.328951289778	4963.969404186796	4960.868508196044	4955.97	4938.814878423574	4923.7617447182665	4929.079622360102	4930.257361539279	4906.555584630104	4916.7384532422575	4915.990780297667	4908.965603105241	4915.698882731571	4926.657430689484	4918.92	4916.324366127609	4915.564551742053	4907.761624508881	4898.932363541903	4904.785571646589	4907.462215216082	4919.9682654810995	4931.458724594803	4936.429870401338	4913.099673610831	4914.063190554862	4921.518241527984	4915.911266722408	4910.864636930795	4906.41	4928.879705211378	4927.31	4938.262296006769	4950.298150461377	4952.962277169854	4948.967910835471	4959.581128031951	4946.006445432997	4943.665624898529	4943.818553755236	4940.616523854861	4924.979103093035	4916.8831255954665	4945.39	4939.547301109648	4953.740324308412	4962.800527903469	4955.138101616362	4961.833457963892	4972.634235329888	4973.554455289838	4964.470547916924	4982.571543003427	4961.973805689748	4961.550782443536	4951.381605719101	4954.162020631219	4963.229831448086	4966.553416267626	4966.356885745632	4954.719188650447	4953.623608203571	4965.744468260786	4967.541430704176	4961.866938006155	4956.736369435294	4963.318658509941	4974.815423270197	4967.525184450681	4964.063688005244	4963.741785852339	4966.189921177795	4971.752852893229	4950.771909279767	4961.177805110233	4967.965830686671	4970.343394859439	4971.931214880837	4975.828656394531	4986.331675643744	4986.236053825459	4966.4897967845445	4974.938885230112	4975.4345863763565	4979.1723517166065	4985.579065114485	4977.439507760912	4969.26	4982.89	4973.135509317492	4974.010195550473	4983.516349836242	4986.852444244199	4992.531449053664	4996.378135451505	4997.590631967671	4987.723730665027	4973.433576835064	4984.404629466643	4966.3761351200255	4971.243182743183	4977.11	4957.682859753555	4962.652910231274	4960.927853483242	4962.269773358003	4946.055326264855	4940.499115418987	4952.4581647184605	4945.079056313839	4936.703669890627	4953.16	4932.052877251181	4932.114757525083	4923.287543623673	4940.521739130435	4944.17	4953.583809043845	4961.239785586658	4947.927411004719	4946.728373115866	4939.659640743684	4939.817572427725	4924.834369412353	4929.652877628414	4932.293454905551	4925.741201089842	4910.583476199845	4905.904293489972	4903.027921153054	4905.001010370368	4893.855154575687	4898.189346926014	4892.354515050168	4881.774122322618	4885.896704391908	4884.782234957021	4889.2753782905775	4878.8254161435925	4899.547709173846	4893.021143274517	4910.203994156767	4914.314967516241	4906.356997536956	4910.440091001011	4909.219481605352	4885.466911083593	4884.7106194603975	4886.7221146511765	4895.7214127304915	4918.597944127483	4902.218286445013	4869.080711516264	4868.084657807243	4862.663315063057	4869.4155900923715	4868.607140024089	4879.3	4886.657674174961	4878.615640810977	4884.840487911718	4890.351729676429	4893.008677298311	4903.841075944204	4906.367440522385	4887.344706616346	4878.5154048136665	4867.580791368507	4860.365039719538	4860.480566692287	4863.724277612747	4853.860412982421	4852.427096100114	4839.654134471226	4827.466788027603	4828.740393905612	4817.4777500508035	4840.6558282667465	4834.447145436866	4830.965676185576	4826.820951558961	4819.407034200021	4808.340142342925	4818.979044903777	4829.993519381545	4817.727262709274	4810.569182041684	4809.86	4813.6881326275225	4819.783221850613	4817.143778257514	4807.2848084218085	4794.641287513188	4797.6490005077685	4786.148422670162	4789.3387696735335	4801.165793774531	4810.228764832547	4818.5566271132075	4824.624993450935	4827.771076000461	4845.495105707726	4852.601307332351	4853.5828487525205	4861.0332816706095	4856.915849048027	4850.399936116456	4866.152150193316	4868.984423524938	4859.532429654517	4869.152743314034	4864.5346157258355	4870.895909068878	4888.484459367988	4896.297021818761	4904.407830742279	4891.7565254415085	4877.730259238922	4874.174908636816	4865.102252792326	4878.650029566235	4875.33	4893.248994550344	4893.559638950943	4918.404389065917	4920.51	4947.405779475723	4948.56	4968.239083368759	4973.55	4975.480728110094	4964.438856545136	4959.77	4997.686080519444	5003.202319193895	5037.8579284004245	5028.74	5023.719676943524	5021.452290510365	5007.522656721541	5027.970370673626	5061.325493580752	5105.813209139497	5138.691361365211	5163.506486824212	5191.551773886812	5232.995624305324	5245.423931949754	5269.812870125547	5326.947319990798	5407.202812754906	5443.872303394929	5515.983291926394	5558.413319910831	5635.915235020989	5680.297714537509	5695.977917395217	5719.056722574006	5791.850022118954	5873.387115767724	6007.889408356494	6130.003399926562	6218.525338191983	6270.743764201283	6397.558454309216	6542.866878666595	6672.538673069777	6813.35	7140.150233193213	7339.444735822014	7526.980148288412	7176.319201064944	6955.0407874733955	6519.548287578356	6102.206896551724
Dm12Dv34CyO_20230518_sl1_ser56	0	0.00334448	0.00668896	0.010033444816053512	0.013377926421404682	0.016722408026755852	0.020066889632107024	0.023411371237458192	0.026755852842809364	0.030100334448160536	0.033444816053511704	0.0367893	0.0401338	0.043478260869565216	0.046822742474916385	0.0501672	0.0535117	0.056856187290969896	0.0602007	0.0635452	0.0668896	0.0702341	0.0735786	0.0769231	0.0802676	0.083612	0.0869565	0.090301	0.0936455	0.09699	0.10033444816053512	0.10367892976588629	0.10702341137123746	0.11036789297658862	0.11371237458193979	0.11705685618729096	0.12040133779264214	0.12374581939799331	0.12709030100334448	0.13043478260869565	0.13377926421404682	0.13712374581939799	0.14046822742474915	0.14381270903010032	0.1471571906354515	0.1505016722408027	0.15384615384615385	0.15719063545150502	0.1605351170568562	0.16387959866220736	0.16722408026755853	0.1705685618729097	0.17391304347826086	0.17725752508361203	0.1806020066889632	0.18394648829431437	0.18729096989966554	0.1906354515050167	0.1939799331103679	0.19732441471571907	0.20066889632107024	0.2040133779264214	0.20735785953177258	0.21070234113712374	0.2140468227424749	0.21739130434782608	0.22073578595317725	0.22408026755852842	0.22742474916387959	0.23076923076923075	0.23411371237458192	0.23745819397993312	0.2408026755852843	0.24414715719063546	0.24749163879598662	0.2508361204013378	0.25418060200668896	0.25752508361204013	0.2608695652173913	0.26421404682274247	0.26755852842809363	0.2709030100334448	0.27424749163879597	0.27759197324414714	0.2809364548494983	0.2842809364548495	0.28762541806020064	0.2909698996655518	0.294314	0.29765886287625415	0.3010033444816054	0.30434782608695654	0.3076923076923077	0.3110367892976589	0.31438127090301005	0.3177257525083612	0.3210702341137124	0.32441471571906355	0.3277591973244147	0.3311036789297659	0.33444816053511706	0.3377926421404682	0.3411371237458194	0.34448160535117056	0.34782608695652173	0.3511705685618729	0.35451505016722407	0.35785953177257523	0.3612040133779264	0.36454849498327757	0.36789297658862874	0.3712374581939799	0.3745819397993311	0.37792642140468224	0.3812709030100334	0.3846153846153846	0.3879598662207358	0.391304	0.39464882943143814	0.3979933110367893	0.4013377926421405	0.40468227424749165	0.4080267558528428	0.411371	0.41471571906354515	0.4180602006688963	0.4214046822742475	0.42474916387959866	0.4280936454849498	0.431438	0.43478260869565216	0.43812709030100333	0.4414715719063545	0.44481605351170567	0.44816053511705684	0.451505	0.45484949832775917	0.45819397993311034	0.4615384615384615	0.4648829431438127	0.46822742474916385	0.47157190635451507	0.47491638795986624	0.4782608695652174	0.4816053511705686	0.48494983277591974	0.4882943143812709	0.4916387959866221	0.49498327759197325	0.4983277591973244	0.5016722408026756	0.5050167224080268	0.5083612040133779	0.5117056856187291	0.5150501672240803	0.5183946488294314	0.5217391304347826	0.5250836120401338	0.5284280936454849	0.5317725752508361	0.5351170568561873	0.5384615384615384	0.5418060200668896	0.5451505016722408	0.5484949832775919	0.5518394648829431	0.5551839464882943	0.5585284280936454	0.5618729096989966	0.5652173913043478	0.568562	0.5719063545150501	0.5752508361204013	0.5785953177257525	0.5819397993311036	0.5852842809364548	0.588629	0.5919732441471571	0.5953177257525083	0.5986622073578595	0.6020066889632107	0.6053511705685619	0.6086956521739131	0.6120401337792643	0.6153846153846154	0.6187290969899666	0.6220735785953178	0.6254180602006689	0.6287625418060201	0.6321070234113713	0.6354515050167224	0.6387959866220736	0.6421404682274248	0.6454849498327759	0.6488294314381271	0.6521739130434783	0.6555183946488294	0.6588628762541806	0.6622073578595318	0.6655518394648829	0.6688963210702341	0.6722408026755853	0.6755852842809364	0.6789297658862876	0.6822742474916388	0.685619	0.6889632107023411	0.6923076923076923	0.6956521739130435	0.6989966555183946	0.7023411371237458	0.705686	0.7090301003344481	0.7123745819397993	0.7157190635451505	0.7190635451505016	0.7224080267558528	0.725753	0.7290969899665551	0.7324414715719063	0.7357859531772575	0.7391304347826086	0.7424749163879598	0.745819	0.7491638795986622	0.7525083612040133	0.7558528428093645	0.7591973244147157	0.7625418060200668	0.765886	0.7692307692307692	0.7725752508361204	0.7759197324414716	0.7792642140468228	0.782609	0.7859531772575251	0.7892976588628763	0.7926421404682275	0.7959866220735786	0.7993311036789298	0.802676	0.8060200668896321	0.8093645484949833	0.8127090301003345	0.8160535117056856	0.8193979933110368	0.822742	0.8260869565217391	0.8294314381270903	0.8327759197324415	0.8361204013377926	0.8394648829431438	0.842809	0.8461538461538461	0.8494983277591973	0.8528428093645485	0.8561872909698997	0.8595317725752508	0.862876	0.8662207357859532	0.8695652173913043	0.8729096989966555	0.8762541806020067	0.8795986622073578	0.882943	0.8862876254180602	0.8896321070234113	0.8929765886287625	0.8963210702341137	0.8996655518394648	0.90301	0.9063545150501672	0.9096989966555183	0.9130434782608695	0.9163879598662207	0.9197324414715718	0.923077	0.9264214046822742	0.9297658862876254	0.9331103678929765	0.9364548494983277	0.9397993311036789	0.9431438127090301	0.9464882943143813	0.9498327759197325	0.9531772575250836	0.9565217391304348	0.959866	0.9632107023411371	0.9665551839464883	0.9698996655518395	0.9732441471571907	0.9765886287625418	0.979933	0.9832775919732442	0.9866220735785953	0.9899665551839465	0.9933110367892977	0.9966555183946488	1	7661.408163265306	7422.282624531265	7876.359863973604	7932.981256466399	7852.99	7883.501690479081	7711.436751845496	7522.200963449328	7618.000780625004	7799.08	7961.464124054747	8181.774568140563	8179.028952786344	8252.946636776627	8343.42	8473.686594834075	8616.148139364805	8733.064300321821	8766.117149563288	8667.853357537793	8649.682643733078	8831.276183445318	9147.207765357756	9352.641672547636	9541.601098028435	9589.358425085591	9766.896125665307	10077.75051975052	10194.362821968563	10131.745103183164	10246.492816113503	10409.679548010816	10448.586592344853	10464.440572277963	10412.025559271648	10499.20756045651	10782.682407434813	10997.836246189363	10953.770747624827	10865.101481338976	10995.495996981086	11342.257295705449	11540.956252620379	11548.417248074893	11439.662295758255	11626.545268368867	11862.87766858692	11807.24450075877	11788.359207637795	11774.746327700263	11842.816532347177	11946.323132909994	12110.309040413713	12083.44913293946	11928.064340754056	11885.317563685117	12077.188049739954	12092.982202053836	12096.111598131805	12358.441545238902	12593.526380151165	12654.021496029349	12597.560421669883	12438.221715556996	12345.57821224935	12394.51733384409	12441.81134619068	12474.554533280725	12642.175599953058	12883.825067476382	12937.524181482135	12747.337279234875	12728.955186880245	12753.272665446173	12569.847063220855	12504.670088701469	12549.670088701469	12534.787029227862	12571.93043478261	12543.021441035335	12523.674421986332	12623.277366584267	12830.350392613058	12961.553417187726	12978.256776210557	12915.243921768213	12895.267164458668	12729.599342686302	12587.469472556428	12745.906108384368	13096.83004676483	13339.824581215886	13334.615218115217	13316.31342570473	13329.678372352286	13252.01151563871	13251.462821954407	13262.816067865704	13194.698896177531	13037.052442332812	12849.426076908721	12921.463239410337	13123.009358806896	13370.090043048105	13286.05200232203	13082.707350620396	13046.014369688282	13226.801394257916	13350.351597677683	13354.134314960402	13308.95378534509	13175.965686487425	13086.624572164608	13198.367100479858	13260.257212447288	13234.897658862876	13299.405751054239	13283.521266540643	13403.216882361494	13554.157714119528	13602.921339246765	13783.391010673506	13785.952011089597	13726.176538754913	13915.08111101332	14119.765057501614	14017.070674177083	13613.9	13445.662450230928	13468.650067036968	13333.202355870524	13377.541282984397	13872.287810400445	14122.593149732145	13955.711568058721	13737.24602657827	13653.712448574894	13716.721379524668	13845.730427350427	13929.496335389093	13953.311350334448	13781.920247551361	13814.849013079312	13837.768730590062	13968.594518932156	14169.335657548974	14230.153417759571	13961.294382174818	13585.677370514326	13514.98745819398	13808.879704118834	13929.9	13764.420138378726	13634.446707728628	13884.38426731639	14197.952019552353	14334.127778870745	14330.001148954565	14167.95064998075	14068.980551610392	14026.180166765933	14010.563926940638	13969.917016546595	13913.923306832936	13750.496146910595	13543.799677881725	13516.2	13625.866405684077	13718.33818565726	13806.91434582248	13941.228850392243	14044.178791054668	13835.638825903685	13621.180969425057	13501.997161079567	13432.874403048923	13384.182795201219	13463.049930931174	13385.406692103572	13456.84074457895	13733.152825537394	13714.347644830412	13476.001030290541	13383.413360490735	13239.027706890267	12983.893563061705	12910.109679836154	12974.873829831495	13116.309243954207	13256.954929894522	13352.456770967323	13096.750474337534	13164.977907126324	13522.435297144328	13348.360511207928	13077.79756639394	12769.78367729831	12773.307700464966	12912.785275403907	13089.006812527801	13084.521739130434	12982.093291266456	12743.794520322257	12736.39227638494	12916.940505201594	12918.833876741568	12888.973522151926	12926.597358788982	12970.142352681525	12886.555334277742	12940.260435272641	13081.8	13090.95703030721	12930.265528089441	12853.045378136547	12903.862832478244	12837.810501206217	12944.889506166564	13231.443784245357	13325.369929908205	13150.197046316007	13017.692028985508	13039.736595101951	13034.952116373575	12918.872008221477	12775.044036007874	12854.883765557319	12966.385968048295	13014.531939715342	12952.751094809586	12973.248992589435	12896.357432181343	12689.860394107462	12577.958940881717	12495.032166480862	12309.34344959388	12183.767183715834	12197.979977645848	12302.370440044348	12466.780430893687	12754.22966329892	12762.332464726882	12431.669712533836	12041.663403004091	11985.53892656407	11923.489358467617	11675.296491075202	11685.181114963993	12084.002719241897	12099.459155518394	11571.273492846549	11208.884503901896	11239.195436964741	11390.514348554669	11563.367841923484	11491.978842332617	11378.35897026516	11321.259486730083	11263.488767930952	11425.711668653295	11706.819657072872	11788.036278430676	11616.454591626974	11604.74443550507	11469.36789297659	11302.784467665419	11068.178537042668	10837.787908825225	10655.562754705994	10645.302058951114	10841.94319840588	10622.03849200439	10293.571365972999	10244.243789893295	10422.613586605743	10424.23025128008	10466.484763834816	10655.377507035597	10640.147556240456	10186.830678694672	9637.852111840024	9151.35	9114.012171740214	9155.191646715524	9209.589881862888	9073.480069222993	8674.805524072575	8404.266605666682	8091.894822568728	7698.606002351828	7295.344267357107	6869.361669410875	6393.093068654037	6080.926476232247	5761.272807035396	5649.6092202767395	5588.341146150687	5454.055135368064	5325.433162625418	5321.416666666667	6263.857142857143	6216.694724206953	6151.079961574041	6032.848458891749	5927.694554783917	5921.04	5891.087247321396	5833.240001576631	5807.33	5787.467834342619	5725.933467598203	5700.981506023333	5666.6468705207835	5614.3883558190555	5592.934282146161	5573.274624150114	5546.231701537094	5538.246155917798	5522.724877000839	5514.369405273311	5507.144716936942	5536.63	5508.109162426788	5487.973712067748	5498.458384875002	5491.632929411543	5488.613052162924	5485.722709331405	5469.906638079965	5433.385029859697	5441.247356659718	5443.54	5446.619145299145	5431.570048309179	5444.17	5433.748003767177	5444.374626335572	5461.884459999408	5450.938238079734	5424.797999230473	5410.182740403114	5404.36	5402.533145316089	5413.666231071932	5389.807795441486	5392.956595406126	5416.041511352085	5409.1931695961575	5430.265311685059	5429.788531522107	5423.844253237665	5384.517923180057	5425.17	5415.101977222164	5413.398508980007	5386.95	5408.073593328717	5445.076164306867	5429.131922855922	5438.049032752346	5420.420476478128	5439.744235557585	5436.707350492832	5445.280472352777	5463.784531404241	5447.151120475005	5442.529798299766	5464.129505768935	5492.230629877369	5497.330465587044	5469.5566434899965	5443.827700522208	5432.922578184593	5426.4451518626265	5404.540137836132	5426.359320924822	5463.94	5478.976225098153	5479.7983931947065	5480.13	5484.1859459066445	5475.194219863312	5493.579998545877	5502.521513741457	5517.64	5538.253664388542	5555.654198673155	5560.377130116261	5539.234519104084	5535.268658877355	5518.215871085436	5504.947487295313	5486.028638028638	5502.801408736192	5535.0249460684245	5536.251831587826	5532.161714722663	5539.572014009502	5549.843598834455	5570.26	5558.424569738901	5561.354794953135	5556.209101870326	5567.386017338086	5581.562050213848	5574.831885505799	5540.145774515339	5555.0935151804715	5557.122319709276	5546.379598662207	5550.59	5532.343004821266	5534.5833226473615	5575.160316998691	5575.319332557801	5562.4481605351175	5534.719005380253	5545.438090737241	5574.0885996800935	5552.076057874073	5517.787676312345	5523.5877358771695	5527.110045179839	5494.994733908349	5517.094026873203	5520.900237634219	5565.233160241742	5570.184518570674	5560.086637258182	5535.315972478011	5529.785481708485	5522.813710901242	5536.12	5556.628163198863	5569.814299878652	5573.972371030278	5567.666706129577	5559.885392310653	5565.072820512821	5558.657202756271	5567.080536311514	5588.804758420927	5587.051107859531	5558.399650621118	5557.562582118968	5589.376806617296	5593.708150764722	5633.308686613035	5639.099551056072	5661.942450812016	5661.062362529753	5679.857882129621	5696.061118374726	5700.9633242028485	5713.328054298642	5709.243859622573	5660.65	5641.903650524769	5644.438811025153	5666.505787938485	5663.213367236298	5634.574991218827	5651.430382220752	5648.537231384308	5650.281136815499	5617.357412573401	5636.056501703066	5626.8040087542195	5617.34	5619.696553796834	5601.471240540665	5640.039609759105	5620.161908632199	5597.144026374719	5594.984420938011	5601.849412771253	5621.3664690291425	5617.417378845534	5618.301144660606	5605.139596777994	5590.035533154332	5593.657006302021	5606.457139913455	5604.905958249457	5613.145461173897	5605.26	5576.055336171281	5580.3005552799605	5596.660084898379	5596.462961474144	5576.818151852328	5557.869018523283	5549.246928865449	5541.849980704914	5558.962427363787	5557.982528194689	5548.927139244637	5561.461416102456	5568.650938326225	5565.639034878165	5570.224286208544	5544.633004926109	5533.777921478822	5550.119884451931	5575.279188585067	5588.161064519924	5598.696705222277	5613.254341541144	5612.907415581549	5578.510238271149	5572.466033910348	5583.654552977278	5556.689851049892	5550.3650556009825	5529.874608205362	5537.612836855837	5553.7993224863685	5582.168463153662	5596.182638938305	5607.479906425675	5581.232840448553	5584.880785413745	5590.05	5566.621462221743	5569.048364269037	5557.677772016071	5583.082606868066	5603.635568670776	5600.01	5578.64	5601.5187969079225	5605.073764399851	5575.326226439312	5579.539799128127	5563.400416202156	5568.521022455805	5536.530004228655	5546.073872064189	5552.948796734697	5597.885859842888	5606.488109393681	5599.185631323063	5603.226190476192	5620.347984159471	5638.9735403695595	5686.443376912942	5706.196769905598	5694.742197919445	5697.840553362554	5696.599968645485	5660.990652705101	5657.872230185274	5650.834656815112	5666.309408333602	5692.41	5721.742765593089	5718.157296936034	5670.562722435604	5648.882799756032	5660.99	5689.961420698101	5693.473455110733	5708.730923796661	5762.705595576354	5796.715719063544	5782.9199715199775	5773.437544339718	5799.566398815231	5839.980922576699	5876.096396280355	5920.270570251661	5916.195642018604	5950.211382076056	5989.617204641267	6015.923091719409	6011.808254654156	6030.669223993494	6079.245799248809	6168.877426655809	6164.264323293323	6204.44	6309.455593863823	6385.460283472309	6387.594516634074	6422.07	6489.970181150161	6519.521639125673	6513.03	6574.04	6769.017423374718	6886.559421481025	6870.123654616497	6865.769206752165	6786.856214704752	6808.125606879823	6861.667674929504	6779.396532300651	6222.6174980625765	5797.41	5492	5814.734693877551	5784.210113256308	5786.335896811694	5791.794167609056	5756.0152980704315	5774.882957644739	5766.412051692666	5672.017011767739	5560.220043400168	5537.091253868489	5525.408164946899	5532.036928456625	5454.023000477783	5384.612333798797	5363.401047747811	5348.5857484169765	5329.283294314381	5350.251561685157	5305.057412608523	5289.762108322089	5306.251971183122	5300.253066547024	5262.794278707663	5252.105681016232	5228.580649348666	5208.889117412174	5199.038168652619	5235.46	5241.364240605643	5178.847507698104	5169.570234113712	5138.601888998965	5132.525908584169	5126.927001114827	5140.845544407283	5112.426085770009	5108.125588243999	5093.777584573948	5106.700321129429	5130.859946133128	5150.543892621423	5111.82	5070.072920989048	5064.496607529144	5054.887562064444	5053.463785304908	5054.2983734327345	5073.995719947548	5102.570123613219	5062.297990364357	5069.05	5116.649521901198	5143.898391112813	5111.496250349918	5064.783573733296	5044.657463203335	5029.4429228117215	5022.919003138214	5021.7132733192875	5026.316952249053	5012.052391967351	5033.14	5061.722953162524	5107.498836061468	5122.6139775757665	5041.851561003639	5013.742570683483	5023.6365330336575	5066.116976177903	5117.539473684211	5048.998408437482	4998.971139177374	5004.202209118113	4995.04	4962.08	4974.515791769667	4990.267602152101	4988.214410353352	5002.405103969754	5009.861116766032	5027.211807474189	5051.050792496728	5055.911305801948	5005.132914061364	4998.548385924095	5019.9052930056705	5113.664828333978	5082.547423590903	5029.7332884506795	5036.9499051672965	5012.051730877818	5023.083098061359	5070.982517482517	5036.194645933775	5029.900056465274	5024.702947911324	5009.962736048229	5009.0444902177505	5022.833673044626	5048.310333443381	5034.066559490146	5029.802955488251	5010.456536093128	5004.057907702557	4992.704090866407	4985.607537390146	4970.339595187421	4962.301799649626	4972.019400888966	4965.830343569474	4960.356114899593	4969.019813519813	5008.646237239135	5026.617085938637	5024.235415151956	5005.425752508362	4981.999898211429	4984.2	5012.152377490184	4990.93	4960.685473316853	4970.474842375462	4973.459455494924	5010.178144986211	5035.19	4987.796111306695	4990.501840931761	4998.318657219973	5054.242309465457	5053.341394958231	5045.621911511205	5017.013952528988	5026.3	4996.682925385503	4979.797592269216	4989.99	4996.797140912185	5032.826109154408	5026.391111111111	5038.590947679826	5021.016707477305	5040.331730769231	5032.976133241758	5011.200407608695	5022.857120461061	5034.325713688486	5005.499643004772	5021.828158425985	5035.6581548103295	5047.934458706198	5045.701226309922	5042.972762059719	5080.8701271345735	5102.361234280181	5074.561434041072	5047.320374097671	5030.387369663585	5019.694472711553	5024.726124366737	5051.692025167605	5052.363326766543	5042.317000351247	5042.990026886169	5049.336462785976	5071.950765223556	5037.977860148268	5034.877379282709	5047.41	5036.962424672101	5078.4879783610495	5157.399056763712	5140.1917066103615	5061.01	5045.418403437274	5042.790308781208	5031.710780119779	5034.583920217606	5035.676994806607	5045.870193289054	5050.639887261137	5050.973479674031	5055.399374553035	5061.345765505873	5073.925145429473	5102.494713816988	5101.092797476581	5094.82	5091.529308220384	5061.752347568819	5047.280044057114	5035.752612876254	5023.8747105737075	5009.1381769359405	5007.303535824543	5022.788656586616	5032.660471704686	5046.407357859532	5053.610180275716	5047.105391956929	5064.971827273177	5097.335049508213	5172.478582137503	5165.4715060052395	5126.728272814142	5111.533411203173	5077.576343254736	5077.8498184544615	5092.020362744982	5103.486868241006	5088.029193551877	5073.867452864861	5095.787720235839	5096.030358928387	5102.606071731252	5087.895673186364	5094.699740846451	5091.74	5102.636503644367	5120.931180175052	5130.4692859175975	5138.399136324885	5157.489364188873	5142.449275362319	5144.179972668752	5176.8896411217975	5200.319041362703	5281.974176215799	5313.869087040894	5207.312024511641	5186.860511095917	5209.019253261357	5219.078186547752	5214.573297766516	5231.680432755445	5244.8628143193355	5272.366975633063	5248.523555529928	5264.5135592257075	5270.626679364322	5274.2106342848265	5286.561381355922	5309.249853587885	5342.989757525084	5372.925324405208	5397.218319903496	5431.465724130941	5468.96	5513.394771939184	5503.06	5521.277058946488	5522.987153460344	5530.145001858045	5538.961042975196	5578.602147852148	5604.184210526316	5643.129282163415	5660.967988371252	5669.686299843576	5700.588769395135	5772.456755821281	5831.318432333129	5868.499000178739	5960.096369087658	6069.5890702178385	6116.94	6216.060160892588	6247.476994020472	6318.855846094077	6440.74	6580.011299284466	6695.636418584035	6798.769257850052	6967.419823795364	7208.017154020766	7414.8670886172795	7605.95	7801.850051433985	8089.671443884802	8435.544784874233	8804.209278443777	9226.353466527873	9824.086659160579	10398.535286488013	10786.24402227218	11493.343645484967	12296.830558302494	13203.198509452832	14156.472209250975	15197.895582678202	16925.75394144866	18797.654698923576	20292.48074924496	21752.186428251673	22936.035062229294	24041.773404022017	24000.257705423297	23083.942543069796	17162.913182355383	12033.076348244133	8563.388888888889
Dm14Dv23CyO_20230331_sl1_ser35	0	0.00334448	0.00668896	0.010033444816053512	0.013377926421404682	0.016722408026755852	0.020066889632107024	0.023411371237458192	0.026755852842809364	0.030100334448160536	0.033444816053511704	0.0367893	0.0401338	0.043478260869565216	0.046822742474916385	0.0501672	0.0535117	0.056856187290969896	0.0602007	0.0635452	0.0668896	0.0702341	0.0735786	0.0769231	0.0802676	0.083612	0.0869565	0.090301	0.0936455	0.09699	0.10033444816053512	0.10367892976588629	0.10702341137123746	0.11036789297658862	0.11371237458193979	0.11705685618729096	0.12040133779264214	0.12374581939799331	0.12709030100334448	0.13043478260869565	0.13377926421404682	0.13712374581939799	0.14046822742474915	0.14381270903010032	0.1471571906354515	0.1505016722408027	0.15384615384615385	0.15719063545150502	0.1605351170568562	0.16387959866220736	0.16722408026755853	0.1705685618729097	0.17391304347826086	0.17725752508361203	0.1806020066889632	0.18394648829431437	0.18729096989966554	0.1906354515050167	0.1939799331103679	0.19732441471571907	0.20066889632107024	0.2040133779264214	0.20735785953177258	0.21070234113712374	0.2140468227424749	0.21739130434782608	0.22073578595317725	0.22408026755852842	0.22742474916387959	0.23076923076923075	0.23411371237458192	0.23745819397993312	0.2408026755852843	0.24414715719063546	0.24749163879598662	0.2508361204013378	0.25418060200668896	0.25752508361204013	0.2608695652173913	0.26421404682274247	0.26755852842809363	0.2709030100334448	0.27424749163879597	0.27759197324414714	0.2809364548494983	0.2842809364548495	0.28762541806020064	0.2909698996655518	0.294314	0.29765886287625415	0.3010033444816054	0.30434782608695654	0.3076923076923077	0.3110367892976589	0.31438127090301005	0.3177257525083612	0.3210702341137124	0.32441471571906355	0.3277591973244147	0.3311036789297659	0.33444816053511706	0.3377926421404682	0.3411371237458194	0.34448160535117056	0.34782608695652173	0.3511705685618729	0.35451505016722407	0.35785953177257523	0.3612040133779264	0.36454849498327757	0.36789297658862874	0.3712374581939799	0.3745819397993311	0.37792642140468224	0.3812709030100334	0.3846153846153846	0.3879598662207358	0.391304	0.39464882943143814	0.3979933110367893	0.4013377926421405	0.40468227424749165	0.4080267558528428	0.411371	0.41471571906354515	0.4180602006688963	0.4214046822742475	0.42474916387959866	0.4280936454849498	0.431438	0.43478260869565216	0.43812709030100333	0.4414715719063545	0.44481605351170567	0.44816053511705684	0.451505	0.45484949832775917	0.45819397993311034	0.4615384615384615	0.4648829431438127	0.46822742474916385	0.47157190635451507	0.47491638795986624	0.4782608695652174	0.4816053511705686	0.48494983277591974	0.4882943143812709	0.4916387959866221	0.49498327759197325	0.4983277591973244	0.5016722408026756	0.5050167224080268	0.5083612040133779	0.5117056856187291	0.5150501672240803	0.5183946488294314	0.5217391304347826	0.5250836120401338	0.5284280936454849	0.5317725752508361	0.5351170568561873	0.5384615384615384	0.5418060200668896	0.5451505016722408	0.5484949832775919	0.5518394648829431	0.5551839464882943	0.5585284280936454	0.5618729096989966	0.5652173913043478	0.568562	0.5719063545150501	0.5752508361204013	0.5785953177257525	0.5819397993311036	0.5852842809364548	0.588629	0.5919732441471571	0.5953177257525083	0.5986622073578595	0.6020066889632107	0.6053511705685619	0.6086956521739131	0.6120401337792643	0.6153846153846154	0.6187290969899666	0.6220735785953178	0.6254180602006689	0.6287625418060201	0.6321070234113713	0.6354515050167224	0.6387959866220736	0.6421404682274248	0.6454849498327759	0.6488294314381271	0.6521739130434783	0.6555183946488294	0.6588628762541806	0.6622073578595318	0.6655518394648829	0.6688963210702341	0.6722408026755853	0.6755852842809364	0.6789297658862876	0.6822742474916388	0.685619	0.6889632107023411	0.6923076923076923	0.6956521739130435	0.6989966555183946	0.7023411371237458	0.705686	0.7090301003344481	0.7123745819397993	0.7157190635451505	0.7190635451505016	0.7224080267558528	0.725753	0.7290969899665551	0.7324414715719063	0.7357859531772575	0.7391304347826086	0.7424749163879598	0.745819	0.7491638795986622	0.7525083612040133	0.7558528428093645	0.7591973244147157	0.7625418060200668	0.765886	0.7692307692307692	0.7725752508361204	0.7759197324414716	0.7792642140468228	0.782609	0.7859531772575251	0.7892976588628763	0.7926421404682275	0.7959866220735786	0.7993311036789298	0.802676	0.8060200668896321	0.8093645484949833	0.8127090301003345	0.8160535117056856	0.8193979933110368	0.822742	0.8260869565217391	0.8294314381270903	0.8327759197324415	0.8361204013377926	0.8394648829431438	0.842809	0.8461538461538461	0.8494983277591973	0.8528428093645485	0.8561872909698997	0.8595317725752508	0.862876	0.8662207357859532	0.8695652173913043	0.8729096989966555	0.8762541806020067	0.8795986622073578	0.882943	0.8862876254180602	0.8896321070234113	0.8929765886287625	0.8963210702341137	0.8996655518394648	0.90301	0.9063545150501672	0.9096989966555183	0.9130434782608695	0.9163879598662207	0.9197324414715718	0.923077	0.9264214046822742	0.9297658862876254	0.9331103678929765	0.9364548494983277	0.9397993311036789	0.9431438127090301	0.9464882943143813	0.9498327759197325	0.9531772575250836	0.9565217391304348	0.959866	0.9632107023411371	0.9665551839464883	0.9698996655518395	0.9732441471571907	0.9765886287625418	0.979933	0.9832775919732442	0.9866220735785953	0.9899665551839465	0.9933110367892977	0.9966555183946488	1	9823.352564102564	9157.716916571779	9227.69	9244.49	9126.237426262933	9330.56	9430.746316983088	9491.426008040013	9530.596519024853	9409.234362366818	9296.215768730875	9320.327787120936	9318.444647790771	9388.309463384096	9451.854209268025	9551.87	9592.617897666294	9556.282471721037	9449.51	9376.667739086446	9438.964154442201	9424.607953455561	9350.244648848757	9328.71	9389.517453183384	9472.904753333136	9513.176515024341	9504.633523607421	9502.96	9567.207409139988	9671.332594519603	9605.65	9439.990025306213	9372.257194226026	9432.9	9660.137759582336	9738.686007039696	9740.006707752433	9716.920302645494	9759.87	9793.047240802676	9732.336900364398	9617.397924674287	9565.919383018021	9715.74	9884.829837018919	10020.365528128588	9996.08	9986.84	10064.928299555733	9982.004554984276	9869.69	9917.785691109668	9985.200856087455	10025.588566365497	10108.044114710727	10257.571475814904	10445.594263215695	10434.191097189638	10332.528409374532	10172.566122148455	10224.846740378376	10378.942357609943	10469.24117081815	10484.939275195928	10483.246430889034	10383.49196326062	10473.801346528227	10613.359207307942	10578.920350172217	10463.978248390158	10333.577101240895	10263.020117465132	10306.063017074459	10321.135658963462	10383.837465737923	10387.87429904192	10406.252062011215	10308.459463877085	10246.623469208138	10203.619326325848	10244.4	10348.94513709665	10464.087980729715	10613.647261508113	10750.800298411214	10756.5	10627.418769229047	10573.878192459713	10611.74934123847	10613.031101145232	10603.844614624506	10474.649912587412	10210.604895104894	9959.206756106212	9871.901977551435	10020.100974206951	10239.415412486063	10397.232067751089	10495.888656633222	10478.83661756219	10450.353298295908	10388.410976270108	10329.51630514413	10317.432215320912	10392.240891861762	10409.862767956682	10377.127415193503	10342.890059741121	10370.832175955475	10525.88354310807	10616.352536444638	10658.055643493579	10700.475768317734	10643.978670920951	10574.578396699088	10587.400190930175	10587.429785107446	10492.138429013752	10373.95298920169	10405.15525740909	10529.798918682056	10465.814081620818	10358.602251564302	10281.756593912914	10294.10385761043	10393	10382.668779199146	10344.424645055502	10369.949252251352	10406.167544157608	10404.719886601171	10304.161756636706	10259.31673915546	10133.007587382781	10047.17628506285	10055.592859097434	10153.965921909323	10320.529206493702	10415.334349211375	10489.524028154334	10425.865711007626	10279.025093546143	10337.874300473524	10497.810146031325	10572.772024398004	10534.265509115548	10537.9	10651.668977982721	10653.606150353924	10509.793011510927	10371.598131657061	10365.729295059555	10478.303688350843	10621.993289057902	10724.02098392491	10653.887866497807	10548.995515816752	10602.25700272036	10696.624386901573	10795.750108060416	10768.20075314694	10719.367940852602	10639.757585615376	10658.736322721825	10798.098256190042	10813.786999187967	10732.053753060029	10663.30854915835	10734.562342795543	10817.92223389259	10784.346320678043	10703.330122444799	10655.582303634152	10591.589545346415	10571.500601726817	10577.067108638117	10484.539297658865	10232.005133416864	10066	10101.42066932057	10295.364103035496	10512.69196757554	10612.498703304802	10672.331921682095	10706.479392407238	10741.107287469615	10940.543211853443	11059.028703180877	10847.103882065305	10592.509761388284	10498.294466732927	10545.698991393967	10571.82823593264	10608	10540.796430862645	10373.673017728712	10367.098256199788	10441.34868078781	10371.850018369645	10233.334575927247	10225.217162871413	10271.49585388139	10431.334107659013	10546.572428456848	10652.24469064407	10757.976753611028	10705.781200492871	10695.282522270974	10751.93192634452	10738.025454270384	10675.649655432002	10568.406084924829	10530.59632650151	10493.434894774908	10476.585161451972	10409.136193355427	10333.95187750638	10323.968486907757	10336.338832252084	10449.804533591494	10564.773090426137	10469.685077477136	10285.170993033065	10195.547510173146	10165.841958648529	10127.824534117646	10076.905973651923	10160.960589581897	10197.302684117125	10218.886116460855	10324.729574152581	10470.781304104501	10510.803318216043	10535.508890673398	10596.814115391317	10613.429684298319	10497.462413918029	10320.997466800232	10170.444752661786	10115.892362419352	10154.374570588243	10209.34399877526	10241.976613697345	10139.678910599801	10078.368205669272	9971.252062510153	9958.816281526077	10131.845265312233	10232.748624798387	10332.675432800315	10207.882376682568	10068.031544070296	9984.812703460333	10043.507814174522	10043.225201925065	9895.95	9805.487019460594	9717.13	9659.642003357045	9476.3	9313.6	9357.71	9524.2	9806.842799319285	9995.7	10070.393991791452	10043.059279155688	10014.730390235763	9949.201172209801	9950.61	9825.659037645764	9764.813072864921	9824.701098765536	10071.779264214047	10106.737583038741	9957.8	9883.836628191355	9787.559010526307	9858.482984185668	9723.776200872619	9714.732850999933	9717.670385344089	9504.748527701027	9207.212854794425	8971.974660942053	8780.249878742023	8711.995977656808	8478.12	8018.369000900833	7630.649463813484	7286.34	6973.51	6750.458088646892	6469.709825525763	6390.504023214638	6274.079638059431	6159.402754945865	5831.701933644674	5915.878787878788	10682.576923076924	10028.897727405587	10010.222006543834	9896.593491943444	9818.512897471463	9826.511299056863	9800.542276450318	9713.065131204183	9653.007806345415	9595.988450828414	9542.533198350458	9473.749947538367	9402.68	9386.461700827187	9318.672602117473	9273.770365640152	9249.361273143631	9182.833434092525	9159.098443066736	9122.467062796419	9126.573145358014	9134.491052736475	9103.781933138454	9126.19	9143.493029901048	9140.887840364929	9127.580325667283	9125.874871601549	9111.894956367969	9022.01	9047.898717942662	9010.877524254012	8953.339877197852	8905.335536509745	8876.985293098778	8860.54	8836.305324865658	8822.002974960229	8846.725705972995	8818.724610642439	8807.067750711327	8800.109045075626	8791.043983676933	8753.273754554984	8707.834011381221	8688.824258723107	8690.223593570609	8637.5	8591.058915289772	8547.324190086358	8491.2	8424.383679428944	8406.477287475665	8396.439424948834	8395.727393550642	8393.016223231667	8376.562952378574	8413.878937253532	8392.181388209454	8376.094219537763	8340.570739529776	8358.657309189837	8386.432374082762	8397.819928368192	8388.783195227874	8395.506489292668	8372.864685768483	8364.516947037388	8375.696014076773	8363.897244546499	8412.979072031148	8389.431131810083	8342.792183382058	8350.107061131088	8371.751062438705	8419.72	8418.909592124122	8415.704346568764	8390.51	8342.393888148465	8347.41	8344.843387733546	8370.23	8338.102490342731	8326.604168905804	8366.106441762397	8351.617546832225	8293.577417363602	8294.03	8286.273031316508	8301.344836323096	8285.000329380764	8341.072552447553	8358.898405036993	8301.297557514948	8275.563329786155	8284.815584777542	8285.330216884564	8315.514473750887	8334.359601449276	8343.424914480462	8380.59	8369.191438127089	8326.250179964962	8347.062111801242	8401.147029781812	8437.004223602484	8431.060748526836	8456.028064285532	8466.362059281575	8467.276136740791	8458.389536368046	8424.966797722689	8406.958771031213	8401.598719870834	8420.29	8432.653199041504	8435.174995835416	8425.784262158011	8418.21	8425.684813218113	8428.274208827112	8472.736984553521	8505.773516087665	8519.720120375561	8574.52	8646.79	8656.849602436136	8630.044753588485	8650.631713143775	8627.727666440218	8588.72	8562.23	8530.570002075143	8508.841983080858	8571.49	8590.367803625542	8590.542182026875	8594.514337733273	8621.888833917132	8622.988119504198	8620.687807634915	8658.234014371337	8667.733534222987	8679.291473227591	8724.550910356857	8694.222544876802	8655.814651633187	8680.662085937762	8688.346919450376	8718.810143584371	8761.943331855851	8772.750132661222	8773.595001446807	8789.19	8803.44	8810.004272452961	8836.452054515728	8815.323152903187	8772.171233387831	8827.203171562878	8818.429817042437	8828.99	8822.9	8751.78	8724.916202155333	8767.08	8811.095417715409	8808.835857818072	8820.862917714698	8828.52	8785.392944667467	8714.277481654226	8730.707966583172	8739.590881739688	8753.348987559648	8804.996863388506	8776.916879795397	8774.765173074335	8813.16	8818.501276276806	8807.971525946248	8821.991249078848	8836.499411881412	8809.233842761398	8793.783647132124	8757.78	8775.933770036772	8747.79	8681.541167594078	8704.958952110796	8703.709704800529	8784.21	8835.8	8876.053775743707	8867.705090901743	8871.176058839197	8858.121603049167	8819.788881456707	8800.089321778732	8774.149058659954	8807.055504649741	8794.66	8777.901996095583	8791.5	8822.349303077875	8840.055608353841	8844.42	8832.91	8816.328451159035	8814.781767783248	8863.336937336955	8927.181448980156	9023.286473487562	8982.127081212438	8932.952012071315	8922.709298211948	8966.676972213858	9046.23	9087.356731272917	9017.269172576951	8986.562036055142	9028.410982041834	8995.4	9027.003672641546	9109.064120634866	9075.58	9077.94	9106.525687831363	9065.437709030102	8975.929247115186	8999.392560900542	9050.985726497496	9029.093480011907	9053.976138579788	9075.381098526022	9082.686882020434	9075.64	9102.78	9203.85	9186.090046716072	9138.758358483554	9098.68	9226.152916844885	9244.195918414014	9267.612739239776	9333.789790039453	9377.161399180679	9359.596805271301	9362.192896325427	9320.076597777801	9256.307241593362	9253.132958723696	9282.555035266458	9255.335293333748	9243.033803643662	9159.482280679187	9125.07	9133.646239097645	9257.445883530874	9289.438152635696	9279.232521102087	9247.478272480983	9252.673800152657	9294.701645228331	9402.07	9501.669007302986	9553.431691080503	9606.800618569172	9700.746139217928	9688.168207751329	9686.07	9760.582989322847	9758.219529029098	9831.097033214162	9913.379269799712	9959.686590987483	10085.722834048946	10180.05218982348	10331.295223893043	10385.044487971747	10519.46454166951	10809.06476445727	10854.638886869276	11005.125008786355	11229.83045107372	11547.629522922607	12092.54068645512	12621.415100579998	13035.145272683974	13152.666588888023	13349.899420153904	13592.727925760444	13873.550183780926	13856.721268219062	13790.118571709627	12362.704248191092	10656.628138994403	8933.89	7700.424242424242	7406.698717948718	7213.435579675503	7209.762661412649	7158.062178332205	7137.7986785539515	7123.340813584396	7097.052490624248	7025.365222773172	6995.3469703768205	6967.6947661299555	6911.0880176097635	6886.4911017758095	6848.614424894577	6847.075755229653	6808.920707943476	6771.774290049648	6763.151715557759	6723.367807068976	6700.305298221862	6654.5625598727265	6632.649748336037	6637.332300885852	6633.249540019437	6636.084600331175	6619.565971542848	6611.624427824254	6582.854373006547	6556.2	6558.778110944528	6519.781530366012	6525.669115192957	6515.093049092896	6513.745614009784	6477.2486158340935	6425.352360977269	6423.171560604646	6432.030188017487	6416.365005699397	6404.620918066965	6396.060025957171	6380.526880646933	6352.900601507513	6339.985673638496	6317.778022512854	6286.397019917136	6276.797421754105	6278.900114810563	6241.562715269805	6244.85	6225.460409075026	6211.385020965407	6198.102274996256	6187.904201817002	6168.008136574652	6159.034131183547	6156.716174561973	6137.749276194279	6137.801646034044	6121.89	6115.260882044627	6090.182349123946	6086.575587780163	6094.743941246942	6106.114298906804	6106.4516048519945	6122.8939000648925	6094.171722907203	6065.988175759996	6067.583917785653	6072.362514351321	6070.257044626366	6063.483987122182	6054.537902335411	6053.584580179546	6051.867905549828	6040.1574735333315	6032.160396811427	6055.967925667011	6046.3789637136315	6041.713745065003	6018.570322126387	6011.556686448563	6002.719455000305	5995.388288624337	5993.126293694799	5986.912423895657	5966.533340498574	5943.765632893859	5948.964768926726	5943.928619387858	5948.670802928955	5943.112648221344	5940.429341491842	5929.417363433668	5927.463527414614	5919.211031721901	5921.775615688659	5902.430228286206	5893.239675179892	5894.684928296341	5891.425762257801	5882.795451505017	5874.876101290014	5860.556489886925	5856.055403726708	5850.665883102405	5872.301283643892	5864.78	5876.712680946667	5872.4404631213465	5883.758737777324	5867.138349204729	5870.907522530572	5886.206687654849	5880.411582670204	5876.795313881521	5875.6397506375015	5869.5783774779275	5885.740466914041	5893.080608227712	5899.306435710558	5914.472551407711	5918.423924320632	5946.670178694557	5941.3	5952.674927819518	5976.3923326581025	5961.893757401455	5970.722980622829	5982.4543056839075	5982.676800271739	5988.995551578178	5987.040453856605	5985.929047864163	5979.461420421011	5980.1250008213365	5984.898617785349	5969.9809423917995	5984.703990289789	5980.379938387657	5989.539147585971	5995.649344460402	5991.762011987152	5978.808006887645	5973.019980794066	5995.9026073806735	5996.276170067891	5979.427452786734	5992.423524319543	5993.670776752495	6011.574915044795	6007.354642650871	6003.53	6016.865857351466	6010.140199108124	6014.371399287948	5999.070908937054	5984.717082635153	5994.372024395042	5984.582916686453	5999.210060955616	5996.776247299297	6005.92	5989.171765378152	5965.067075436641	5952.232056099206	5963.84	5977.345405647692	5974.600548660825	5997.457150556953	6005.408026755853	6013.961689102992	5984.683160988961	5988	6007.617679573474	5992.695883069087	6006.102675108031	6008.511979708271	6014.963402155792	6000.828659290436	5989.95	5993.675090329286	5993.426215917465	5994.894004024715	6005.0431261556405	6009.874241762334	6001.8898710841895	5999.427218716234	6019.0901055466275	5999.7810198855195	6007.505691422602	6029.041258279587	6051.191510782427	6044.681078742005	6053.5870738719705	6062.812324144655	6085.348425429899	6068.106923668866	6054.564853214419	6045.810190856943	6044.755785201609	6071.6936915439355	6072.120266515865	6082.48	6115.26	6113.7315576762785	6128.351633749018	6129.787889456082	6140.619442343049	6160.1725291200555	6171.265310733503	6191.783538022272	6206.979762066007	6224.948398286718	6240.632403510182	6249.096469140569	6274.119379515906	6308.455420120782	6318.239032584405	6349.419744529959	6343.452672226758	6346.225702416375	6366.220405346623	6360.622436560967	6367.073055430417	6414.700155964602	6422.464648118651	6451.9660105983885	6485.456917460237	6514.423102518599	6525.883037433848	6555.338193963896	6565.12	6573.421453711324	6620.325570723874	6632.511906847155	6665.262807051046	6688.3269352955995	6730.801325301125	6774.566195032051	6830.123531226123	6880.244655550336	6873.692590324556	6928.5744918002665	6965.357400843755	7018.714878152431	7090.761126789172	7111.724893812853	7125.983008036739	7128.096912371532	7129.569537770278	7115.543243037838	7171.987525706807	7258.028820532915	7284.96	7302.844620409283	7302.755006002916	7346.007171687162	7412.2796358231135	7493.319407978896	7515.757201344866	7553.912548419401	7625.580757206064	7711.35	7776.070434259242	7841.4289540012605	7934.82	7997.586086328344	8151.379764942166	8364.290604046158	8577.664764902613	8805.33	9075.303032423277	9256.966760644313	9452.276265713295	9760.752610145875	10069.939057355192	10429.539541406946	10714.597500326725	11197.937699159664	11528.682263806586	12006.735581188992	12847.880178031673	13550.094281663527	14920.294024796165	16099.990145633006	17978.227974700727	20197.38625646565	22836.648019118773	25942.611843399576	27233.01436514804	28684.748274057172	30347.534457414073	32510.27272331632	32728.175910669757	32791.34528821565	26784.75317069136	19228.118303951087	12205.523448569733	8125.515151515152
Dm23Dv14hom_20221117_sl1_ser1	0	0.00334448	0.00668896	0.010033444816053512	0.013377926421404682	0.016722408026755852	0.020066889632107024	0.023411371237458192	0.026755852842809364	0.030100334448160536	0.033444816053511704	0.0367893	0.0401338	0.043478260869565216	0.046822742474916385	0.0501672	0.0535117	0.056856187290969896	0.0602007	0.0635452	0.0668896	0.0702341	0.0735786	0.0769231	0.0802676	0.083612	0.0869565	0.090301	0.0936455	0.09699	0.10033444816053512	0.10367892976588629	0.10702341137123746	0.11036789297658862	0.11371237458193979	0.11705685618729096	0.12040133779264214	0.12374581939799331	0.12709030100334448	0.13043478260869565	0.13377926421404682	0.13712374581939799	0.14046822742474915	0.14381270903010032	0.1471571906354515	0.1505016722408027	0.15384615384615385	0.15719063545150502	0.1605351170568562	0.16387959866220736	0.16722408026755853	0.1705685618729097	0.17391304347826086	0.17725752508361203	0.1806020066889632	0.18394648829431437	0.18729096989966554	0.1906354515050167	0.1939799331103679	0.19732441471571907	0.20066889632107024	0.2040133779264214	0.20735785953177258	0.21070234113712374	0.2140468227424749	0.21739130434782608	0.22073578595317725	0.22408026755852842	0.22742474916387959	0.23076923076923075	0.23411371237458192	0.23745819397993312	0.2408026755852843	0.24414715719063546	0.24749163879598662	0.2508361204013378	0.25418060200668896	0.25752508361204013	0.2608695652173913	0.26421404682274247	0.26755852842809363	0.2709030100334448	0.27424749163879597	0.27759197324414714	0.2809364548494983	0.2842809364548495	0.28762541806020064	0.2909698996655518	0.294314	0.29765886287625415	0.3010033444816054	0.30434782608695654	0.3076923076923077	0.3110367892976589	0.31438127090301005	0.3177257525083612	0.3210702341137124	0.32441471571906355	0.3277591973244147	0.3311036789297659	0.33444816053511706	0.3377926421404682	0.3411371237458194	0.34448160535117056	0.34782608695652173	0.3511705685618729	0.35451505016722407	0.35785953177257523	0.3612040133779264	0.36454849498327757	0.36789297658862874	0.3712374581939799	0.3745819397993311	0.37792642140468224	0.3812709030100334	0.3846153846153846	0.3879598662207358	0.391304	0.39464882943143814	0.3979933110367893	0.4013377926421405	0.40468227424749165	0.4080267558528428	0.411371	0.41471571906354515	0.4180602006688963	0.4214046822742475	0.42474916387959866	0.4280936454849498	0.431438	0.43478260869565216	0.43812709030100333	0.4414715719063545	0.44481605351170567	0.44816053511705684	0.451505	0.45484949832775917	0.45819397993311034	0.4615384615384615	0.4648829431438127	0.46822742474916385	0.47157190635451507	0.47491638795986624	0.4782608695652174	0.4816053511705686	0.48494983277591974	0.4882943143812709	0.4916387959866221	0.49498327759197325	0.4983277591973244	0.5016722408026756	0.5050167224080268	0.5083612040133779	0.5117056856187291	0.5150501672240803	0.5183946488294314	0.5217391304347826	0.5250836120401338	0.5284280936454849	0.5317725752508361	0.5351170568561873	0.5384615384615384	0.5418060200668896	0.5451505016722408	0.5484949832775919	0.5518394648829431	0.5551839464882943	0.5585284280936454	0.5618729096989966	0.5652173913043478	0.568562	0.5719063545150501	0.5752508361204013	0.5785953177257525	0.5819397993311036	0.5852842809364548	0.588629	0.5919732441471571	0.5953177257525083	0.5986622073578595	0.6020066889632107	0.6053511705685619	0.6086956521739131	0.6120401337792643	0.6153846153846154	0.6187290969899666	0.6220735785953178	0.6254180602006689	0.6287625418060201	0.6321070234113713	0.6354515050167224	0.6387959866220736	0.6421404682274248	0.6454849498327759	0.6488294314381271	0.6521739130434783	0.6555183946488294	0.6588628762541806	0.6622073578595318	0.6655518394648829	0.6688963210702341	0.6722408026755853	0.6755852842809364	0.6789297658862876	0.6822742474916388	0.685619	0.6889632107023411	0.6923076923076923	0.6956521739130435	0.6989966555183946	0.7023411371237458	0.705686	0.7090301003344481	0.7123745819397993	0.7157190635451505	0.7190635451505016	0.7224080267558528	0.725753	0.7290969899665551	0.7324414715719063	0.7357859531772575	0.7391304347826086	0.7424749163879598	0.745819	0.7491638795986622	0.7525083612040133	0.7558528428093645	0.7591973244147157	0.7625418060200668	0.765886	0.7692307692307692	0.7725752508361204	0.7759197324414716	0.7792642140468228	0.782609	0.7859531772575251	0.7892976588628763	0.7926421404682275	0.7959866220735786	0.7993311036789298	0.802676	0.8060200668896321	0.8093645484949833	0.8127090301003345	0.8160535117056856	0.8193979933110368	0.822742	0.8260869565217391	0.8294314381270903	0.8327759197324415	0.8361204013377926	0.8394648829431438	0.842809	0.8461538461538461	0.8494983277591973	0.8528428093645485	0.8561872909698997	0.8595317725752508	0.862876	0.8662207357859532	0.8695652173913043	0.8729096989966555	0.8762541806020067	0.8795986622073578	0.882943	0.8862876254180602	0.8896321070234113	0.8929765886287625	0.8963210702341137	0.8996655518394648	0.90301	0.9063545150501672	0.9096989966555183	0.9130434782608695	0.9163879598662207	0.9197324414715718	0.923077	0.9264214046822742	0.9297658862876254	0.9331103678929765	0.9364548494983277	0.9397993311036789	0.9431438127090301	0.9464882943143813	0.9498327759197325	0.9531772575250836	0.9565217391304348	0.959866	0.9632107023411371	0.9665551839464883	0.9698996655518395	0.9732441471571907	0.9765886287625418	0.979933	0.9832775919732442	0.9866220735785953	0.9899665551839465	0.9933110367892977	0.9966555183946488	1	15501.69642857143	15286.792734402028	14369.330353322237	14538.092967026463	14959.844194129773	15433.729102450623	15789.416164994425	15599.752389475743	15953.517127511179	16436.793397776106	17063.008473257825	17323.78295918745	17081.87890557554	16520.560261572893	16168.53329398309	16358.942534548274	16310.259474830602	16461.85595917859	16686.345207562754	16331.577040087714	15802.263531301796	15697.268452602853	15995.016443036055	16369.469090212115	16837.60775463314	17185.885445817123	17411.69837611745	17410.255293112936	17519.28198469572	17775.17975548654	18058.69385686777	18183.311639945496	18410.103479684054	18716.256090719948	18985.561144260762	19385.680375336917	19830.260702341136	19810.601539251857	19785.274953847824	20251.861813970063	21021.29806271471	21827.261847502163	22490.059070044546	23097.476121484564	23295.911662356302	23064.93250104938	22714.671753347866	22227.574776921723	22099.302648504465	22538.607174940884	23020.623193850774	23075.266168352337	23243.82477737035	23642.91816765389	24044.473828424063	23965.1	23673.84089535399	23597.816940000805	23716.439725457014	24026.137419242186	24517.800392204266	24884.211180631803	24916.20401112593	24799.997986622075	24910.578327759198	25283.609652173913	25937.30525752508	26320.325913043478	26118.27140811389	25934.878372128875	25988.09212099233	25805.6	25235.396112879615	24710.662039462197	24792.301634632175	25439.81361566668	26049.18021248875	26135.771225369706	25870.4	25652.892046067536	25624.531098284606	25758.254430089542	26172.371217229476	26452.162713075842	26249.748927877878	25671.676259574928	25026.444160840365	24667.329377056314	24801.862522772382	25177.4	25589.22269602841	25757.952262644187	25596.52700156986	25276.719381321254	25195.6	24995.244030648606	24890.21129859093	25145.022700476857	25320.24062301335	25054.9	24575.582174742252	24341.495703385808	24510.796902538197	24493.176261430955	24839.1	25261.806090035123	25408.12285722282	25262.874875806385	25274.00016092694	25538.701557492896	25799.274688291516	26038	26366.251536625896	26705.72696775862	26803.620656425373	26820.22099087353	27003.333250666063	27120.233695652176	27101.323494829827	26863.39578397771	26310.551503480798	26034.46756139308	26100.08179625935	26068.834311797553	25927.39070018341	25561.88605697151	24963.95925354631	24237.793615374518	23431.441175779433	23217.374305656536	23603.795935727783	24264.90496406987	24803.49503439412	25184.50332257452	25511.553130317432	25914.765717596667	26188.119476302025	26176.555992243433	26214.302524806262	26274.171167904813	26316.6	26120.507744332957	25662.366646261347	25214.853940217392	25243.65316680602	25797.32741579073	26567.285611524272	26867.370795515457	26496.24805658501	25909.918742625094	25775.007813313136	26230.020310124655	26677.429898775583	26762.511098874114	26465.165353308596	26350.700875062994	26284.536004732032	26245.48435421131	25870.836957272684	25161.381681221363	24948.70471788678	25310.594360994313	25809.334475264353	26068.15270527928	25887.04044470062	25650.735346779755	25930.00559300516	26650.098780526278	27049.43476683284	26782.75215340444	26366.684262005427	26565.633151706614	26669.063212287405	26265.721314913535	25550.237059849544	24951.353036692366	24872.366560031016	25197.384673576893	25417.050483046798	25423.862713900704	25274.560728317687	24968.23974737799	25208.504156010233	25679.58008721884	25983.343097416626	26127.2	26367.465577837404	26701.12337785047	26765.6	26366.40544314381	26150.38941471572	26164.083928752407	25826.258943954595	25377.839692398695	25302.48524065726	25301.20022296544	25177.968484692567	24959.144773175547	24732.455435644584	24819.304339184015	25240.188981704032	25611.23737939729	25734.80547438831	25596.25820456932	25409.400992741765	25431.109384221916	25513.017571942124	25757.69346655874	26259.69213641158	26557.822600120813	26531.6	26726.695512833132	26976.222980838524	26887.461346624616	26922.660422381727	26702.729651272028	26533.285012541808	26072.999201885075	25674.47601854667	25731.761590386363	25719.818229287932	25430.49393326593	25025.61816520184	25076.73021630877	25385.068556968974	25746.99972375962	26317.550770813945	26964.581910114568	27308.162266075593	27722.49241904191	28077.58320621976	28284.418121009425	28434.65273302091	28625.876033233817	28647.970629476727	28526.42152428393	28445.784548593347	28121.553972841717	27575.960106605344	27165.949843227423	27261.567632492923	27211.419796758426	27140.22580299371	27237.078763082987	27393.37703600747	27400.71013151384	27081.704471777266	26421.90803871731	26077.89051873134	25871.24602141366	26316.5	26761.217784293167	26657.564940606626	25787.525729442976	25194.256652521264	24855.95838240143	24730.211908743433	24214.77994505495	23459.843084089818	22818.853525540777	22843.32322587644	23333.19388833353	23651.625976009305	23557.417431538717	22994.626863696943	22550.72772098956	22111.670943281417	21392.881941848656	20790.4	20390.831767073043	19847.249239403736	19369.426853369205	18943.607703442925	18601.266754704528	17924.5	17108.100375994538	16136.744877393363	15141.157751526514	14560.622598492735	14524.322786681007	14848.713607170419	15041.184166344017	15045.383821727153	14850.289020381324	14514.703608519621	14035.89939612716	13384.26256038646	12602.646880510792	11959.007184985016	11178.716330858955	10464.847671173009	9765.900226418753	9240.199928399832	9269.245685932767	9891.145165605785	10382.91371720852	10416.14655938475	10907.329822227019	11055.423926750376	11591.266666666666	5788.857142857143	5778.283300657364	5708.090572537914	5677.904378333952	5677.828269750582	5725.67	5731.450074321813	5744.6848567813695	5739.8794457217755	5757.7426324091775	5734.42	5713.042329426639	5677.957455752752	5670.093938981232	5646.382197998446	5636.892420955902	5607.167330252389	5576.521929567214	5563.5433367342375	5566.369628000459	5565.219095247006	5557.245592422099	5553.1057622464705	5534.439138768209	5539.935789550911	5551.9607156128895	5573.007894350605	5601.336900493761	5611.240874237809	5585.101763354141	5572.361232969928	5534.435474202609	5510.131210417704	5499.325643155884	5471.132519769335	5478.771695031257	5451.611496655519	5423.006169505983	5395.988298262869	5384.871347113329	5374.4276682860855	5368.013927579055	5367.595899963441	5355.203336357359	5350.291491205503	5325.377709774823	5299.590470258487	5266.532361583145	5240.768858407919	5242.0101995131745	5256.52	5237.123618218695	5253.895058494849	5247.297242481633	5240.379860579442	5232.293891284201	5224.884998186727	5217.701562101248	5197.3475305905895	5201.201488227156	5187.7818027964695	5191.5735391482485	5189.237182646229	5184.94	5190.621785953177	5193	5195.970454849498	5203.988280936454	5196.930823814853	5195.949591490674	5209.000221622275	5211.590039086111	5196.506749405649	5186.787108299418	5214.339223113188	5209.144618608212	5209.046795879169	5205.507535157352	5186.7272966339415	5180.08	5187.28	5187.1550666199155	5200.13	5208.732124554967	5217.480506257417	5221.219373718848	5209.0261230064025	5207.527163716453	5189.594658346248	5180.262419446937	5166.337220356778	5170.607985803017	5155.852747252748	5152.788518883622	5174.897102363068	5170.116440046055	5173.555334722298	5166.344263643052	5176.479034799193	5171.649119655049	5185.807049669698	5186.03	5190.562081072455	5193.257062639159	5200.738776284502	5224.644967184898	5236.948363442997	5230.835042890528	5234.311722477995	5245.242041113334	5246.2645009165835	5273.257049299617	5287.401431220813	5278.5003467220895	5296.331351680744	5296.302151238592	5294.122534153393	5296.862932940309	5289.171033905646	5295.085766782681	5287.863193999133	5256.966898942227	5262.255924612801	5263.562655202607	5254.576818786637	5263.204993657018	5264.764682562565	5255.924671003082	5249.02	5247.420808492076	5245.315973534971	5249.466805932947	5238.004951001154	5237.233456499832	5236.266297013437	5230.373335093586	5225.216168589083	5219.418512273164	5208.366922280478	5207.888322431704	5211.705172885279	5212.499583797845	5211.370050465839	5210.760093167702	5214.778353440039	5239.780369087434	5255.055757693697	5266.561946853293	5257.689317243665	5262.361197892064	5249.037272022264	5267.6868501064155	5283.785126718384	5272.684039578991	5257.3371970495255	5273.230967761641	5278.841183934536	5303.730163954937	5318.325695733562	5316.463442958008	5324.2345472562865	5326.243809587057	5323.797065857283	5318.977291907605	5305.963328738993	5298.011640583642	5290.95	5299.018749605603	5305.2	5297.506870385562	5300.039266107149	5312.1284509873285	5303.74	5283.2214608208415	5289.653320976213	5271.622913738226	5267.9988690158825	5279.844764077535	5276.496505705053	5285.033176932818	5281.3403091210175	5264.539435659318	5270.708653026428	5276.979277329661	5288.479588442823	5284.77	5265.13	5257.005767281755	5248.410787412739	5250.120418060201	5251.827566889632	5255.285776325124	5262.482855308943	5263.782594217377	5254.275521987187	5249.142028985508	5247.335314295515	5245.845287711174	5246.041012998655	5247.8463871820795	5274.972400723147	5274.279360521109	5271.920999823975	5263.251609145701	5264.133370241229	5265.339446998015	5257.562525709584	5262.5502912647125	5253.222664947849	5261.183494580715	5274.081884971763	5296.29	5311.017341414291	5292.373053576689	5281.946460110481	5275.900182255458	5275.669428397689	5262.837346077836	5261.9095857111115	5262.456954187504	5258.118364949989	5253.0764661274015	5225.300478338647	5243.7538906946265	5244.705175609804	5234.511301190794	5244.459341790188	5244.873533078704	5233.143939743161	5232.282544744044	5205.5043655237005	5190.4692409040235	5189.117016193797	5179.729011047277	5168.523447231189	5171.111491970138	5178.122983068437	5183.072213062232	5174.734552675585	5188.468864966555	5182.625815753366	5185.1	5189.303421108686	5186.01	5175.612941406419	5180.254319210202	5179.14	5181.654867307604	5169.591782451572	5158.134418980494	5166.378706881333	5166.108787085554	5173.917645023641	5187.515119363395	5195.485135466941	5205.884780253427	5214.175262780698	5191.191579073101	5176.097324414715	5174.716244109347	5173.649625024236	5182.646176608923	5182.282459150205	5159.27	5157.821327318753	5170.400753115293	5182.251563214516	5172.07	5159.488716578185	5179.411819829539	5199.7265625754335	5216.342297076518	5193.397339249827	5201.4778573627245	5165.701343224889	5162.3117181495245	5155.77	5160.299987658487	5150.329250779342	5133.997929011258	5120.7116015534075	5116.337214267156	5104.5	5132.182117028272	5153.692008449217	5149.973270972991	5112.81	5071.392081831213	5095.014138946188	5086.525409902928	5082.8841734648995	5056.19	5020.693141457441	4997.066481385526	4957.6522960405655	4916.966002302163	4891.820238152942	4876.447506023664	4781.814134546849	4711.283333333334	5080.767857142857	5114.78	5115.369135489689	5101.874842622675	5065.721014001702	5074.820111291598	5073.872696023783	5082.030566463073	5075.862566302658	5074.849387717211	5074.531392559461	5088.293287039894	5078.5	5074.504621432797	5066.714236092442	5068.882509500963	5061.676241925375	5054.634337501325	5040.171828635152	5050.85	5068.444434796984	5078.997338441427	5090.843344162323	5061.893457705086	5049.510464590891	5039.428518341562	5040.960857921764	5034.210139286828	5035.719108425351	5018.719911349218	5022.3274334361295	5009.079045338318	5010.048075144097	5000.789375767775	4973.208539933784	4971.849211683107	4974.795039018952	4963.848780776317	4947.001601252641	4946.373039914469	4933.494184043217	4931.419617155327	4936.266014921533	4932.747444247357	4923.74	4924.822959121499	4924.336966677048	4909.125424830406	4888.801050735921	4883.785667105294	4891.476635530629	4870.491658943466	4897.848961061638	4879.7651206834025	4875.645773730373	4882.200124914373	4885.116956118789	4882.793951726639	4879.950134988113	4877.175759895771	4867.109125465071	4864.011122862237	4860.953639586866	4856.397959866221	4862.4614247491645	4865.413391304348	4861.262073578595	4865.766107023412	4859.269866180522	4855.612455680592	4866.095411747324	4862.577675249493	4853.887637506547	4849.231897489624	4858.056399511088	4851.336395750225	4841.987132476394	4836.5502343823455	4840.184431977559	4837.226925774086	4847.741692739238	4844.965867407487	4853.320065541051	4856.596936023303	4852.068076383644	4860.873941363685	4849.440497304154	4852.709206841232	4848.913743644125	4838.511610517443	4829.537494208059	4831.594409937888	4831.44	4830.036083812329	4836.518038269643	4830.588882340041	4830.999390043314	4831.516012922546	4848.298232400011	4848.360533735039	4863.34	4851.339367540862	4856.789151944934	4865.19	4857.695508614871	4869.71	4874.136675949119	4872.462979807167	4874.208484348106	4884.064265823316	4865.675564293811	4885.9310043240375	4893.671273183151	4880.698721968923	4893.2542231166035	4889.137222946545	4886.818108383879	4893.617538688283	4898.9731306244585	4903.802441291019	4909.194060569291	4890.98	4915.759118377425	4924.6768269051345	4928.1805948142555	4926.795582977742	4931.081701937493	4927.330888975175	4916.8	4917.423469536135	4900.46	4900.41	4894.17	4886.016934176513	4889.181540808543	4869.079834829548	4868.840806528154	4865.861635831498	4873.359587847148	4881.616420516767	4882.831947789257	4879.273184689707	4871.23	4867.457589285715	4871.176137720975	4884.837710523173	4893.833953793325	4893.003834113578	4884.178357287053	4892.26	4892.766274968953	4898.394071146245	4903.131079074931	4911.071230768604	4890.852545013058	4897.495746857868	4892.751628339305	4914.159755395682	4910.317142735358	4906.706072711508	4912.94	4922.693016614854	4921.0510817051545	4920.429554902636	4916.144526400718	4925.171098039523	4923.007650102636	4926.806864075219	4920.953666309081	4907.216468416735	4910.079526093266	4920.938189670357	4920.923219578691	4906.757829344053	4924.000033962894	4906.996598969189	4912.21	4921.149953706328	4909.563476317346	4914.680999772705	4915.502824950482	4903.649706140209	4897.58	4891.462776247623	4898.9502846120495	4897.497233434565	4894.053071203367	4892.65	4894.856237333089	4899.9656688963205	4889.711688963211	4888.833320918213	4891.795859937164	4892.632570328223	4884.095407539197	4881.51	4876.487230940743	4880.588165680473	4889.08	4890.585932436286	4910.931736100637	4908.81	4918.6920524555535	4908.881787135659	4902.7124510069025	4901.963309069447	4901.518743404932	4905.962385495593	4900.129145669753	4897.524562552574	4893.143593398761	4899.257808965206	4908.092924850791	4914.36	4930.668172936003	4939.2173161474575	4932.231481833384	4921.431504636667	4926.126192056271	4929.15	4927.806919437415	4947.315849342771	4942.086207902309	4947.433590173419	4933.380378387392	4927.203056402364	4933.25	4929.164661297025	4927.335117637516	4934.678558338328	4932.59	4936.681422924901	4938.020697156682	4944.703812297446	4944.374037357975	4949.79	4945.76	4947.946363364642	4932.028647575251	4947.153010033445	4956.39	4959.551207014836	4974.13	4977.58	4986.733646787995	4995.700421488145	4998.603068953041	5015.744316611122	5030.247828331575	5027.109009898768	5036.580793223921	5032.430271507053	5051.748518048667	5062.832891246684	5084.214291949795	5122.890856846766	5138.6725752508355	5141.632333970377	5147.923614429049	5164.433007249241	5196.868139293859	5226.844538512275	5240.263175959742	5260.339389443508	5302.777769427368	5331.026069442212	5364.933458505498	5391.307107023411	5403.595349926936	5448.091907001834	5511.07	5596.530274180705	5645.624145691465	5725.960226665582	5753.507299070009	5833.505582130532	5880.741020389355	5982.871068972684	6078.7082696128755	6128.586611356947	6166.812384995161	6218.616696904124	6306.74	6446.666954598731	6549.464777327935	6605.037529923926	6682.18	6757.740005429354	6823.782265020842	6749.3000448649955	6602.904013101296	6382.182235737009	6204.473567290028	6100.242255091307	5856.166586039486	5540.268057028395	5215.177998050397	4968.450512460892	4754.574812215581	4630.733333333334
Dm124Dv3hom_20221024_sl2_ser33	0	0.00334448	0.00668896	0.010033444816053512	0.013377926421404682	0.016722408026755852	0.020066889632107024	0.023411371237458192	0.026755852842809364	0.030100334448160536	0.033444816053511704	0.0367893	0.0401338	0.043478260869565216	0.046822742474916385	0.0501672	0.0535117	0.056856187290969896	0.0602007	0.0635452	0.0668896	0.0702341	0.0735786	0.0769231	0.0802676	0.083612	0.0869565	0.090301	0.0936455	0.09699	0.10033444816053512	0.10367892976588629	0.10702341137123746	0.11036789297658862	0.11371237458193979	0.11705685618729096	0.12040133779264214	0.12374581939799331	0.12709030100334448	0.13043478260869565	0.13377926421404682	0.13712374581939799	0.14046822742474915	0.14381270903010032	0.1471571906354515	0.1505016722408027	0.15384615384615385	0.15719063545150502	0.1605351170568562	0.16387959866220736	0.16722408026755853	0.1705685618729097	0.17391304347826086	0.17725752508361203	0.1806020066889632	0.18394648829431437	0.18729096989966554	0.1906354515050167	0.1939799331103679	0.19732441471571907	0.20066889632107024	0.2040133779264214	0.20735785953177258	0.21070234113712374	0.2140468227424749	0.21739130434782608	0.22073578595317725	0.22408026755852842	0.22742474916387959	0.23076923076923075	0.23411371237458192	0.23745819397993312	0.2408026755852843	0.24414715719063546	0.24749163879598662	0.2508361204013378	0.25418060200668896	0.25752508361204013	0.2608695652173913	0.26421404682274247	0.26755852842809363	0.2709030100334448	0.27424749163879597	0.27759197324414714	0.2809364548494983	0.2842809364548495	0.28762541806020064	0.2909698996655518	0.294314	0.29765886287625415	0.3010033444816054	0.30434782608695654	0.3076923076923077	0.3110367892976589	0.31438127090301005	0.3177257525083612	0.3210702341137124	0.32441471571906355	0.3277591973244147	0.3311036789297659	0.33444816053511706	0.3377926421404682	0.3411371237458194	0.34448160535117056	0.34782608695652173	0.3511705685618729	0.35451505016722407	0.35785953177257523	0.3612040133779264	0.36454849498327757	0.36789297658862874	0.3712374581939799	0.3745819397993311	0.37792642140468224	0.3812709030100334	0.3846153846153846	0.3879598662207358	0.391304	0.39464882943143814	0.3979933110367893	0.4013377926421405	0.40468227424749165	0.4080267558528428	0.411371	0.41471571906354515	0.4180602006688963	0.4214046822742475	0.42474916387959866	0.4280936454849498	0.431438	0.43478260869565216	0.43812709030100333	0.4414715719063545	0.44481605351170567	0.44816053511705684	0.451505	0.45484949832775917	0.45819397993311034	0.4615384615384615	0.4648829431438127	0.46822742474916385	0.47157190635451507	0.47491638795986624	0.4782608695652174	0.4816053511705686	0.48494983277591974	0.4882943143812709	0.4916387959866221	0.49498327759197325	0.4983277591973244	0.5016722408026756	0.5050167224080268	0.5083612040133779	0.5117056856187291	0.5150501672240803	0.5183946488294314	0.5217391304347826	0.5250836120401338	0.5284280936454849	0.5317725752508361	0.5351170568561873	0.5384615384615384	0.5418060200668896	0.5451505016722408	0.5484949832775919	0.5518394648829431	0.5551839464882943	0.5585284280936454	0.5618729096989966	0.5652173913043478	0.568562	0.5719063545150501	0.5752508361204013	0.5785953177257525	0.5819397993311036	0.5852842809364548	0.588629	0.5919732441471571	0.5953177257525083	0.5986622073578595	0.6020066889632107	0.6053511705685619	0.6086956521739131	0.6120401337792643	0.6153846153846154	0.6187290969899666	0.6220735785953178	0.6254180602006689	0.6287625418060201	0.6321070234113713	0.6354515050167224	0.6387959866220736	0.6421404682274248	0.6454849498327759	0.6488294314381271	0.6521739130434783	0.6555183946488294	0.6588628762541806	0.6622073578595318	0.6655518394648829	0.6688963210702341	0.6722408026755853	0.6755852842809364	0.6789297658862876	0.6822742474916388	0.685619	0.6889632107023411	0.6923076923076923	0.6956521739130435	0.6989966555183946	0.7023411371237458	0.705686	0.7090301003344481	0.7123745819397993	0.7157190635451505	0.7190635451505016	0.7224080267558528	0.725753	0.7290969899665551	0.7324414715719063	0.7357859531772575	0.7391304347826086	0.7424749163879598	0.745819	0.7491638795986622	0.7525083612040133	0.7558528428093645	0.7591973244147157	0.7625418060200668	0.765886	0.7692307692307692	0.7725752508361204	0.7759197324414716	0.7792642140468228	0.782609	0.7859531772575251	0.7892976588628763	0.7926421404682275	0.7959866220735786	0.7993311036789298	0.802676	0.8060200668896321	0.8093645484949833	0.8127090301003345	0.8160535117056856	0.8193979933110368	0.822742	0.8260869565217391	0.8294314381270903	0.8327759197324415	0.8361204013377926	0.8394648829431438	0.842809	0.8461538461538461	0.8494983277591973	0.8528428093645485	0.8561872909698997	0.8595317725752508	0.862876	0.8662207357859532	0.8695652173913043	0.8729096989966555	0.8762541806020067	0.8795986622073578	0.882943	0.8862876254180602	0.8896321070234113	0.8929765886287625	0.8963210702341137	0.8996655518394648	0.90301	0.9063545150501672	0.9096989966555183	0.9130434782608695	0.9163879598662207	0.9197324414715718	0.923077	0.9264214046822742	0.9297658862876254	0.9331103678929765	0.9364548494983277	0.9397993311036789	0.9431438127090301	0.9464882943143813	0.9498327759197325	0.9531772575250836	0.9565217391304348	0.959866	0.9632107023411371	0.9665551839464883	0.9698996655518395	0.9732441471571907	0.9765886287625418	0.979933	0.9832775919732442	0.9866220735785953	0.9899665551839465	0.9933110367892977	0.9966555183946488	1	19557.6	19492.92265390564	18986.608651059087	18939.44743071574	18914.77011463347	17703.22685008637	16456.609083793173	15582.241803955572	15156.098885963494	15048.12367242408	14995.082735328613	15476.941939324226	15805.522282029397	15757.677367897142	15551.8	15450.77145195709	16087.679054177674	16524.193009586685	16672.017305495687	16781.817123754496	17072.348359646465	17418.848750732926	17776.302029391158	17766.43006303645	17519.676384219132	17184.448190772175	17468.27057126358	18037.092328907303	18493.530333785864	18615.223120963896	18507.214879902705	18590.448106005526	18547.728886456054	18566.075511158313	18842.03058582371	19093.932793270353	19550.14381868132	19768.34807095079	19434.448314713347	18997.526056120874	18867.22990939064	19050.94991564803	18990.334081803896	18535.751994280112	18184.048219210235	18804.853617320896	19732.261296395918	20371.11616811283	20873.576885183502	21368.853308939208	21332.42251478062	20649.627531083617	20087.578606890325	20157.40786473944	20559.65185566652	21147.275208017494	21691.10686718126	22065.61160037495	22257.197960907753	21873.50100681626	21485.21482797329	21336.537107544176	20913.922208978023	21389.871399474603	21991.05731330502	22393.521739130432	22454.616090544027	21921.658090626166	21171.730780843558	21202.55729166666	21861.304434921956	22490.420080824973	22697.085022993306	22116.498298727234	21757.219284188035	21685.832712049425	21304.457317214794	20664.57558180045	20451.576539855072	21102.302048494985	21388.23680787811	21350.315234810478	21675.019852053138	22065.958263656634	22146.634853446674	21622.114798169838	20433.343639678566	19712.13355281494	19490.699780518393	19961.594046125963	20828.91421056299	21401.01721014493	21229.667467948715	20872.16516281122	21364.133593136547	21748.521511892137	21456.52781629823	21043.273012247562	20761.980049642825	20584.90319065876	20624.749338678288	20707.558388589143	20701.628080826915	20430.435988719662	20262.90478715346	20425.061616538285	20764.53727873399	20808.37539766702	20655.515516297062	20899.073048372626	21227.62294174542	21478.649039392665	21583.158106583807	21751.29681980872	21799.85640986593	21861.118208714364	21552.893129143926	21127.29092295957	21376.92178020302	21811.33361497389	22267.63720333445	22418.17400095652	22281.811890699493	22299.677571811477	22457.013794878716	22361.600013092277	22864.598781653127	23081.238981127568	23305.403150633298	23178.985877257845	22664.598176718097	22347.47334063811	22383.708097735856	22193.4	21737.379501720716	21418.210686973056	21565.190891780385	22191.28200247985	22807.4	22831.2	22500.077027591975	22622.101950947603	22658.46161897684	22794.719013627513	22803.451923076922	22625.861740837896	22489.578878357144	22253.893695325958	22259.743059882752	22539.311304081843	22712.239487860297	22749.306919220027	22591.160355375247	22473.88945965925	22329.847364254332	22158.039330066633	22421.766684996954	23102.464325529545	23035.425975473805	22664.370328917918	22766.43110894583	22884.728649303455	22990.147422625683	22773.1	22179.359224080275	21854.64248160535	22894.157083612026	23894.476635639545	23821.101314958836	23617.281325459306	23530.052394621755	23273.916851464903	23108.901691274437	22850.82010254794	23223.820960127716	23289.870803914284	23072.932881481967	22379.020166463564	21092.1	20382.73650758407	20758.923412770615	21565.004715859013	21810.54088050314	21515.995165959364	21811.65158371042	22307.075965499032	22628.7	22586.970457079155	23182.55264356365	23738.791980360067	23866.100882373867	23574.058344157675	23134.007460766657	23036.438791698823	23204.332709445105	23642.129830246166	23617.561000749625	23318.200496030433	23250.584372149588	23642.075243596984	23627.814999272938	23501.695310455143	23309.525384003122	23390.03644458135	23528.45072414657	22969.831516214104	22391.86264013038	22070.853193681323	22063.642760093167	22072.522627508362	22099.665051660293	22655.966232733925	22870.85916432953	22640.616704410822	22303.642612895004	22197.02191121263	22373.822910582057	22180.8	21512.39159188245	20985.466853798378	21145.349300699298	21473.624901185765	21696.834166920034	22011.39851936218	22718.513729173344	23400.863571112222	23712.360974939296	23362.62417342436	22721.360947457448	22313.38544765193	22384.84784685626	22641.144414737326	23013.76315275178	23040.396894185622	22999.112420902227	23118.266117216113	23282.46853146854	23854.13096285865	24394.85888480019	23932.634501220145	23082.88361691074	22427.610522991603	21912.338483169435	22170.986580267556	23017.39752383977	23747.309053937526	24067.111180978933	23984.809045768565	24040.022545913285	24374.149758454107	24228.735789106395	23213.619880695594	22525.75097450007	22793.092182274246	23529.335468043664	23606.043673355638	23035.44178743962	22652.02856437756	22404.458659333464	21702.847558528436	21215.10806735361	21153.98659208935	21124.580646980397	20963.488116205895	21152.902643811336	21105.360372960382	20595.796284137312	20038.644914284836	18875.30146917046	17374.282790927035	16773.93558754511	17176.515970871224	17295.55411775269	17040.42838731639	17378.568984040125	17487.542437623695	16573.89207019396	16238.413109314508	16490.34299840046	16968.88859968009	17392.33821277079	17740.345973275544	17797.805843695573	16960.275856596818	15723.400660633893	14602.00638653668	14074.97613060296	13620.892848711388	12833.044694972057	12305.38916641971	12074.973180044593	11880.967760180984	11360.95387265294	10755.47362839761	10079.464381585223	9378.77	8375.89	7629.570364418188	7059.022853957643	6677.410256410257	6749.458333333333	6635.412662321925	6621.422140468228	6565.263914575127	6495.242129161384	6484.697961850858	6435.9793270928885	6507.535612535613	6578.802218130617	6614.836142208893	6650.692551380707	6663.759541660395	6656.263679985015	6674.414325598959	6661.989707009837	6699.872984913407	6707.595647051075	6706.0914573066775	6714.211011406147	6720.246631827503	6713.572163206555	6716.234987684381	6734.365264034064	6751.17	6767.110636126709	6784.364211943375	6743.88	6731.452659362053	6700.473379901946	6705.7	6675.4722043174215	6639.53	6627.668276749838	6654.678534214322	6648.873802759497	6652.381570051633	6675.186042761586	6686.038150979456	6678.735625845015	6612.703206907185	6593.576762968762	6622.305946073933	6640.6697767588075	6612.095187728235	6563.058135304818	6556.025946136244	6585.25	6573.222811469467	6560.500814015905	6547.43	6536.366108307295	6550.888578624299	6533.067474048443	6526.884262420293	6527.935951441367	6526.355828540348	6545.730560923957	6541.400261540776	6538.724230711368	6516.503205610397	6537.494578236567	6537.885321313259	6538.237226741966	6551.873696635845	6559.179236439805	6576.999323002859	6619.462308039486	6614.1510358602745	6629.43	6624.703792735042	6649.4902568747675	6658.111436269045	6667.19	6646.972228028614	6667.778317772204	6704.552240105908	6680.800428511706	6656.39	6621.804574275362	6656.647470735786	6665.647122352285	6678.5063463861015	6706.104079570791	6686.208002369008	6662.433598104793	6678.145229468599	6679.641867567819	6695.851472500929	6703.583083658491	6683.286417688592	6680.775890700484	6711.597071256039	6713.968082264957	6713.339644881085	6729.950408608405	6736.284036218289	6747.6189621619105	6764.626606691294	6775.531417151247	6805.9346136366285	6831.651911715008	6818.94	6811.234917786349	6789.599914931305	6776.828435085593	6767.001695547295	6766.042499388204	6759.972492512789	6716.093022036288	6734.3009101185135	6799.392347313344	6830.819150725592	6763.153587469545	6730.01	6721.672750382184	6732.856105433028	6739.1177374875315	6705.819221967963	6695.427236988793	6687.643419585754	6691.579999351784	6712.88	6699.43	6689.695337887521	6671.146727534358	6644.716695033266	6644.609352603918	6623.2756808408985	6607.02	6656.893928009915	6639.524544179523	6661.23	6700.925615360554	6720.462192816635	6695.203413552422	6678.4658794582265	6693.1655335302585	6706.044171082113	6703.204169154769	6692.905856531575	6679.764552183749	6669.014046822743	6654.880540071845	6643.537800129786	6654.480931463087	6671.034916779837	6677.972980639901	6672.595579765405	6678.4822539008355	6638.353122139055	6631.780106717047	6646.801077616938	6606.83	6606.456801235891	6604.200488165035	6583.520468745949	6552.628109989612	6553.512663125451	6533.776313200866	6513.425526031654	6572.959030100335	6589.501817080557	6611.967099325795	6618.206655367497	6647.275244147157	6635.176214046823	6631.817558528427	6629.942687136506	6579.592040402413	6566.064575333968	6530.076672579312	6564.711455042442	6581.576107349702	6566.48	6607.597671249845	6616.781542039996	6628.380653090138	6659.062477649521	6624.744835875664	6608.631503351421	6623.794566266914	6650.8668014721325	6604.581715431591	6580.214693235153	6582.577246283129	6571.3440450624885	6558.286665819963	6567.900152406756	6538.853461894257	6582.349313313884	6588.052181028961	6579.328453189016	6548.255638452963	6490.145070462796	6451.7668432681985	6470.4506940078345	6476.308240110714	6483.7074444170175	6436.561250343859	6464.739905022514	6473.149265668169	6459.930005816489	6443.852230547286	6423.919321715661	6431.757930252089	6456.174988581616	6483.466802022055	6451.425824175824	6416.67	6402.650650979455	6396.176712553751	6400.028855527393	6394.18	6409.432645439956	6461.925566537187	6485.861752557112	6470.035915796391	6442.821206434723	6401.068690506818	6393.236116988602	6385.6148449376715	6360.199011857708	6344.853754940713	6303.0364959889075	6333.908797971931	6372.075602083048	6365.972625647135	6321.254241688429	6288.993171762563	6269.550013100504	6290.856726153976	6312.0736671045315	6266.639848517878	6288.829871088292	6305.36	6290.003846153846	6289.079723480181	6285.805147941303	6311.195030480525	6317.983601864797	6324.9745267396165	6295.684530441536	6255.144628030416	6232.680602006689	6231.721722161902	6257.277826880375	6283.798763718458	6258.633935946535	6193.258522560582	6164.504078851905	6170.407813325367	6168.359090301004	6177.521458574162	6198.550794314381	6210.7555404461755	6193.179301374954	6181.944509476031	6158.279531210477	6133.270440645702	6097.62	6106.864664488566	6131.127207025328	6116.429920497999	6151.7794225327025	6180.8688818036635	6217.033292794163	6258.071649875865	6333.999193631121	6392.257733445938	6410.790894863219	6465.672902348486	6535.937316116376	6546.599032569416	6480.426593959732	6466.6655136824465	6482.771252356297	6464.026098429872	6485.701157281608	6537.648131452669	6528.536949251127	6535.002703928589	6567.174088903543	6624.696479305475	6641.9149122926765	6640.707099210041	6632.859033658294	6636.084552630666	6679.975701983439	6703.370365711153	6729.030803098937	6803.261663879599	6854.1736179421605	6842.304303180879	6886.3	6938.694695036085	7150.773752517845	7239.627336720177	7164.3974177995915	6883.321697324421	6525.51	4953.020833333333	4926.039596194606	4922.828985507246	4900.343896949732	4868.807585788953	4876.622594141644	4877.532646927541	4907.893420455014	4903.140649069458	4908.679258989613	4899.717919950303	4908.406143678007	4910.433265576234	4936.942880030432	4927.949979949733	4901.920510575895	4915.3397539573925	4931.577283562708	4891.061504513793	4891.429823243182	4875.647594327216	4877.434572527161	4874.5213713285075	4882.363056437524	4919.716972504872	4921.154826886267	4880.3464761449195	4866.875180951431	4854.315072681655	4845.323807819395	4838.961337792642	4838.0167284668705	4836.01	4845.835303203579	4846.413091427818	4856.291334860985	4939.715963927377	4968.407029383659	4894.907190635451	4879.962380511872	4882.373212125525	4827.661124100986	4820.270341657114	4805.649148516255	4808.432775919733	4801.044663498211	4813.919983862292	4808.648385059756	4806.195599204613	4794.298008460257	4789.366489571105	4785.102393030365	4780.775011283286	4784.264433926236	4769.923047991575	4775.765110923378	4773.893323766651	4787.586186943792	4795.1	4779.463864554281	4792	4789.295795674161	4798.3348994919625	4793.95	4797.983809931606	4797.733037460508	4820.443427341426	4809.665424098847	4810.357958240431	4817.637686965812	4821.458774619101	4834.595799656261	4844.881526384243	4827.457572696024	4828.807791016351	4837.7	4840.301496887774	4835.897749442587	4837.182669082125	4845.004906400966	4839.091526151988	4850.028422287253	4862.7	4864.865140746934	4861.845683528428	4852.871928418803	4857.054295568561	4863.842112597547	4856.722082868822	4867.301351727982	4878.943143812709	4891.294233091788	4897.9553952991455	4885.703450157934	4882.449091173477	4894.46	4912.763456585832	4913.051792851899	4922.829384825143	4925.283103958607	4933.564337571231	4923.76	4925.979408714297	4920.75	4904.074306923193	4903.652191392912	4913.497838322865	4908.195838625849	4912.342418980807	4910.287438966124	4924.377570997402	4923.808293068654	4921.369164818811	4919.783336267089	4915.190688166626	4925.272054868208	4928.642375168692	4910.3378337147215	4907.382772985976	4909.092055389309	4915.489250754245	4928.982353678799	4919.526483075974	4922.675270997889	4920.826802135856	4918.655774289149	4921.97	4912.51	4922.46	4927.8741134344555	4930.064594047062	4943.005618814322	4949.057150934771	4945.363827492609	4939.349710387281	4936.078806087101	4945.049300588335	4965.202588233158	4983.778739844019	4975.114333316938	4971.901632893961	4962.050947603122	4962.999541682151	4954.829412719013	4972.491189537263	4975.275247337221	4963.75	4955.67	4964.849447461119	4979.090081228394	4981.464002144553	4978.538978101805	4970.553951431195	4965.4249733385195	4947.142855846188	4966.740251743538	4948.856160455064	4955.501750934488	4965.412361466326	4964.422708240066	4967.12	4977.380072683222	4996.403534267665	4981.930833798403	4989.190809364549	4976.950608695652	4976.134782608696	4985.946454715182	4989.820875475145	5004.110604960301	4999.876152627517	4999.271106692976	4989.056638660032	4991.539593782243	4999.530602694854	5004.2335150088775	5004.077895351611	5001.72	4997.562367587155	5021.823866553796	5045.92	5054.089335441709	5045.542338893446	5020.175718782496	5005.4602456367165	5011.783805668017	5011.682492979411	5028.343649012884	5033.16	5042.591283000071	5037.2422187433285	5026.980414534863	5033.578581025069	5047.840822685304	5041.375535370163	5027.718552014316	5014.441140006919	5012.6438743578865	5002.494758864324	5008.329438677265	5005.263668750908	5011.363792351316	5012.402187306277	5003.882642433844	5007.812451195615	5019.0473752449425	5014.595866062076	5007.7	5010.618206521739	5013.7707014452935	5018.193434961778	5008.279759137334	5013.964133059376	5030.636276377161	5058.854702521109	5049.581810001351	5056.003736241971	5050.190491684197	5059.2497389488335	5063.3525527267775	5029.687131346914	5004.396047430831	4998.526824262694	4986.46	5005.211145217697	5014.592713917015	5006.285479757486	5004.88	5009.289328202074	5015.136830911024	5016.283958647327	5029.089454296406	5025.850226598762	5033.578312685478	5020.246179978421	5006.427576047141	4996.418940327408	4996.243050999344	5014.317424143859	5015.95	5026.923068805403	5012.052374234571	5010.094602239638	5014.423988294315	5010.519087466601	5017.200110385564	5026.574932940851	5030.080536156792	5015.6929384498035	5010.143016403887	4991.9518922506895	5007.847109998272	5016.06	5021.586120401337	5000.178222279393	4995.784568933483	4988.888703084355	4970.794182742363	4956.956502949909	4939.990950788342	4930.468836391054	4942.555407982793	4924.872554416054	4936.87	4932.19	4950.382963413398	5005.066561339434	5082.078751513222	5104.2132255315355	5076.731444558786	5036.149159925915	5014.973937389842	5002.570503467936	4968.943755471259	4952.756049391422	4940.090507773821	4935.015886000791	4923.489953170294	4951.74	4965.424400174494	4981.727540441892	5002.6530814765965	5059.168846743863	5137.7295952494715	5164.812121680216	5213.444282359638	5269.267186953585	5300.979392091284	5329.527943571334	5368.613634054443	5422.433991081382	5469.519648829431	5492.108043873279	5600.676777390905	5747.11	6008.792861074982	6427.1	6852.663249793687	6849.935061315501	6653.153846153846
Dm34Dv12homhom_20230430_sl2_ser13	0	0.00334448	0.00668896	0.010033444816053512	0.013377926421404682	0.016722408026755852	0.020066889632107024	0.023411371237458192	0.026755852842809364	0.030100334448160536	0.033444816053511704	0.0367893	0.0401338	0.043478260869565216	0.046822742474916385	0.0501672	0.0535117	0.056856187290969896	0.0602007	0.0635452	0.0668896	0.0702341	0.0735786	0.0769231	0.0802676	0.083612	0.0869565	0.090301	0.0936455	0.09699	0.10033444816053512	0.10367892976588629	0.10702341137123746	0.11036789297658862	0.11371237458193979	0.11705685618729096	0.12040133779264214	0.12374581939799331	0.12709030100334448	0.13043478260869565	0.13377926421404682	0.13712374581939799	0.14046822742474915	0.14381270903010032	0.1471571906354515	0.1505016722408027	0.15384615384615385	0.15719063545150502	0.1605351170568562	0.16387959866220736	0.16722408026755853	0.1705685618729097	0.17391304347826086	0.17725752508361203	0.1806020066889632	0.18394648829431437	0.18729096989966554	0.1906354515050167	0.1939799331103679	0.19732441471571907	0.20066889632107024	0.2040133779264214	0.20735785953177258	0.21070234113712374	0.2140468227424749	0.21739130434782608	0.22073578595317725	0.22408026755852842	0.22742474916387959	0.23076923076923075	0.23411371237458192	0.23745819397993312	0.2408026755852843	0.24414715719063546	0.24749163879598662	0.2508361204013378	0.25418060200668896	0.25752508361204013	0.2608695652173913	0.26421404682274247	0.26755852842809363	0.2709030100334448	0.27424749163879597	0.27759197324414714	0.2809364548494983	0.2842809364548495	0.28762541806020064	0.2909698996655518	0.294314	0.29765886287625415	0.3010033444816054	0.30434782608695654	0.3076923076923077	0.3110367892976589	0.31438127090301005	0.3177257525083612	0.3210702341137124	0.32441471571906355	0.3277591973244147	0.3311036789297659	0.33444816053511706	0.3377926421404682	0.3411371237458194	0.34448160535117056	0.34782608695652173	0.3511705685618729	0.35451505016722407	0.35785953177257523	0.3612040133779264	0.36454849498327757	0.36789297658862874	0.3712374581939799	0.3745819397993311	0.37792642140468224	0.3812709030100334	0.3846153846153846	0.3879598662207358	0.391304	0.39464882943143814	0.3979933110367893	0.4013377926421405	0.40468227424749165	0.4080267558528428	0.411371	0.41471571906354515	0.4180602006688963	0.4214046822742475	0.42474916387959866	0.4280936454849498	0.431438	0.43478260869565216	0.43812709030100333	0.4414715719063545	0.44481605351170567	0.44816053511705684	0.451505	0.45484949832775917	0.45819397993311034	0.4615384615384615	0.4648829431438127	0.46822742474916385	0.47157190635451507	0.47491638795986624	0.4782608695652174	0.4816053511705686	0.48494983277591974	0.4882943143812709	0.4916387959866221	0.49498327759197325	0.4983277591973244	0.5016722408026756	0.5050167224080268	0.5083612040133779	0.5117056856187291	0.5150501672240803	0.5183946488294314	0.5217391304347826	0.5250836120401338	0.5284280936454849	0.5317725752508361	0.5351170568561873	0.5384615384615384	0.5418060200668896	0.5451505016722408	0.5484949832775919	0.5518394648829431	0.5551839464882943	0.5585284280936454	0.5618729096989966	0.5652173913043478	0.568562	0.5719063545150501	0.5752508361204013	0.5785953177257525	0.5819397993311036	0.5852842809364548	0.588629	0.5919732441471571	0.5953177257525083	0.5986622073578595	0.6020066889632107	0.6053511705685619	0.6086956521739131	0.6120401337792643	0.6153846153846154	0.6187290969899666	0.6220735785953178	0.6254180602006689	0.6287625418060201	0.6321070234113713	0.6354515050167224	0.6387959866220736	0.6421404682274248	0.6454849498327759	0.6488294314381271	0.6521739130434783	0.6555183946488294	0.6588628762541806	0.6622073578595318	0.6655518394648829	0.6688963210702341	0.6722408026755853	0.6755852842809364	0.6789297658862876	0.6822742474916388	0.685619	0.6889632107023411	0.6923076923076923	0.6956521739130435	0.6989966555183946	0.7023411371237458	0.705686	0.7090301003344481	0.7123745819397993	0.7157190635451505	0.7190635451505016	0.7224080267558528	0.725753	0.7290969899665551	0.7324414715719063	0.7357859531772575	0.7391304347826086	0.7424749163879598	0.745819	0.7491638795986622	0.7525083612040133	0.7558528428093645	0.7591973244147157	0.7625418060200668	0.765886	0.7692307692307692	0.7725752508361204	0.7759197324414716	0.7792642140468228	0.782609	0.7859531772575251	0.7892976588628763	0.7926421404682275	0.7959866220735786	0.7993311036789298	0.802676	0.8060200668896321	0.8093645484949833	0.8127090301003345	0.8160535117056856	0.8193979933110368	0.822742	0.8260869565217391	0.8294314381270903	0.8327759197324415	0.8361204013377926	0.8394648829431438	0.842809	0.8461538461538461	0.8494983277591973	0.8528428093645485	0.8561872909698997	0.8595317725752508	0.862876	0.8662207357859532	0.8695652173913043	0.8729096989966555	0.8762541806020067	0.8795986622073578	0.882943	0.8862876254180602	0.8896321070234113	0.8929765886287625	0.8963210702341137	0.8996655518394648	0.90301	0.9063545150501672	0.9096989966555183	0.9130434782608695	0.9163879598662207	0.9197324414715718	0.923077	0.9264214046822742	0.9297658862876254	0.9331103678929765	0.9364548494983277	0.9397993311036789	0.9431438127090301	0.9464882943143813	0.9498327759197325	0.9531772575250836	0.9565217391304348	0.959866	0.9632107023411371	0.9665551839464883	0.9698996655518395	0.9732441471571907	0.9765886287625418	0.979933	0.9832775919732442	0.9866220735785953	0.9899665551839465	0.9933110367892977	0.9966555183946488	1	9518.09	10184.285256410256	12316.398944193063	12769.522656141327	12660.45711127487	12509.897917320775	13508.33973117158	14437.461758241758	14563.08980600704	14131.378888485728	13538.073819232748	12858.867344754597	12864.687747248587	13414.043859649122	14106.16660417113	14363.884805709755	14331.090614520144	14146.54242196136	14098.072526810738	13867.52932067523	13520.29073971592	13500.079496676055	14046.469422009732	14678.707888235236	15223.105459177574	15464.398115257312	15590.158256880733	15577.099210377619	15727.188115843432	15848.719288479413	15884.454278305964	16134.004569962797	16025.988606591409	15828.557181756296	16068.270630555484	16597.200676246826	17121.805979559234	17377.1	17286.50184749748	17547.85403050109	18043.59280936455	18562.458862876254	18959.342615297555	18568.07722898938	18123.29503829504	18437.896603396606	18886.7	19389.51248751249	19519.20695970696	19737.32530714519	19958.6	20379.663523573203	20689.539784946235	20826.484532671628	20898.200330851945	20815.64615384615	20585.865508684863	20781.8	21237.235401157985	21503.8	21297.26044429708	21029.51375994695	21040.033488063662	21000.229111405835	20978.578580901856	21099.98922413793	21567.024070329015	22074.170978695925	22501.454363423993	22729.369431002837	22371.951443350576	21801.359803829106	21545.57508361204	21296.982441471573	21106.957525083613	21163.571696001953	20994.967850530214	20852.823598720755	21260.03282275711	21547.18269230769	21742.426788124154	21828.218286099866	21647.195484272816	21359.719366653128	21377.606705241662	21578.38852961198	21707.55854322668	21923.54016714992	22104.22616407982	22155.943203138326	22026.479626281576	21709.71714922049	21714.754781571897	21938.94567092101	22010.866678164883	22140.689030700243	22258.98051052087	22269.619014693173	22150.73458073458	21848.96846846847	21907.159794540155	22004.729397386265	21661.169335189697	21470.166724678038	21630.25850340136	21237.702797202797	21029.971153846152	21079.301559488347	21245.800842992623	21412.103266596416	21687.621558764735	21558.339024819576	21181.662844036702	20824.977417078335	20838.52718630099	21297.611653934975	21707.05986853793	21611.96766743649	21262.514245014245	21030.97596153846	20762.58636039886	20659.183443255068	20814.604671297755	20991.30571068276	21463.36263736264	21666.034768510177	21594.05667665116	21753	21724.250907111757	21450.412191582003	21502.824228028505	21393.463182897864	21023.117120409286	20987.51778205465	21420.67991863905	21761.42780352178	21436.21482854495	21201.971084337354	21379.95721816871	21565.40851381628	21567.89378397995	21534.426829268294	21634.06472795497	21400.63814180929	20958.15931372549	20938.21040723982	21426.65742835596	21670.449660633483	21314.42666722667	20901.814546839298	20591.98134044174	20329.17678341608	20330.05304646836	20774.5	21524.15589709233	21736.56076923077	21355.4	21053.967958357433	20943.68024631976	20736.1	20587.1	20715.204349237258	20854.991626095423	21106.66990000939	21256.36977743069	21244.880905896134	21038.845177664978	20986.633634222915	21112.606750392464	21056.08695652174	20990.764588332186	20987.909759491155	20653.920095408474	20504.599284436496	20558.77978193233	20820.53466533466	20881.844555444557	20861.694800511978	21208.90178750753	21355.230568387226	21560.099725128264	21848.511264836838	22085.507894736842	22733.57831214033	23198.20383595185	22775.081820036725	22164.590695776362	21867.812397708676	21611.483633387885	21245.78007364975	20838.031860576506	20688	20830.82258064516	20914.1	20863.762200165424	20801.482479784365	20726.076785784335	21189.024267884815	21564.87976538582	21812.04214963119	21920.187144362488	21434.130663856686	20931.447590870674	20631.337275777834	20761.086035176944	21019.858232676415	21147.84064420428	20942.281980450498	20675.808864265928	20471.874651810587	20139.560317120206	19922.65952431969	19580.84280153174	19469.214761444768	19507.421132238545	19766.14001728608	20187.113542795236	20410.985915492955	20821.70469361147	21194.267709691438	21151.102564102566	20939.10734463277	20666.530995357927	20288.492877492878	20117.01780219781	19805.16139802891	19432.868392726716	18868.500111482732	18745.390412486064	19066.325114610114	19161.234806010314	19031.339760311294	19091.73742386646	19447.05418983295	19877.31563421829	19900.31381556775	19481.088335996337	19365.025108422735	19508.21889979457	19495.459956956987	18983.793040293036	18592.03158103158	18607.39293139293	18924.840808738092	19169.182430862187	19289.06845963704	19188.973426573422	18712.609090909093	18443.163961420836	18025.80617047162	17714.199095022625	17623.55949139029	17496.92068056554	17207.744464371834	17195.37199098344	17301.24805258033	17904.925082182774	18296.61364764268	17918.654388204963	17403.346507590777	16955.2	16591.974394398298	15976.819487179493	15621.191826441827	15646.945030195027	15725.865041241233	15885.768086973752	15809.363022941974	15598.112275624731	15526.777522746072	15423.28988355345	15203.410161793932	14864.07433983927	14982.08679245283	15594.586579453488	16111.832636117608	16425.585162431616	16151.998984244683	15621.500456227768	15586.22971792936	15694.673212394615	15208.322882245971	14939.698434309048	14567.040264041509	14172.554330618548	13748.066740709959	13396.228571428572	13483.26566468697	13346.318881118877	12966.243253376524	12583.606766143546	11883.052903035663	10786.186679174469	9630.955707196017	8990.475438871825	8656.573533936653	8393.843403233217	7947.289163217732	7667.556537801816	7568.035714285715	6397.272727272727	6303.254487179487	6256.235294117647	6231.6395534844905	6240.241715322261	6254.371470434328	6310.945533931393	6428.47	6600.870621426609	6600.631724721819	6656.9468902173485	6703.160782945798	6688.057261170247	6664.277777777777	6631.899760136181	6609.727432196669	6599.884047019312	6578.104740978848	6575.979125842541	6553.303037746663	6505.397961630695	6426.9325066699685	6416.933482455392	6399.622939891928	6376.953391160122	6372.8067774436695	6378.451834862385	6396.341776923639	6401.038196531975	6418.077291180674	6402.173725151253	6413.835558894411	6422.47	6429.204050374404	6437.135742400602	6382.2086221470845	6379.358634024044	6375.273429627142	6375.973463218004	6390.322440087146	6406.521070234114	6417.716889632107	6404.048126074623	6389.653790533401	6375.173992673993	6396.666333666333	6411.839993339993	6454.3	6435.238261738262	6429.378945480118	6418.815550041357	6432.956327543425	6407.524731182796	6427.302894954508	6410.841521918942	6404.751695616212	6391.082051282051	6405.082216708023	6397.62	6412.753515301903	6410.425066312998	6419.985908488064	6435.676724137931	6413.67	6420.718169761273	6425.415948275862	6436.408419315845	6397.3972870946845	6405.8311363257135	6419.261638578341	6424.199232437844	6427.596703400343	6447.269063545151	6435.627759197325	6459.197324414716	6463.5757744743105	6437.253997643495	6410.9584245076585	6420.722100656455	6429.424595141701	6427.116059379217	6439.680668016195	6419.47	6404.900019299777	6424.6295098706605	6427.699795779442	6420.203539823009	6433.2841548695205	6457.372846665529	6448.203479447382	6480.839731650463	6412.857461024499	6431.644946775819	6429.27	6425.309761986891	6433.989651604002	6435.569161779924	6411.03	6425.706687456687	6402.6803534303535	6403.3310537052075	6412.588530327113	6395.812913331013	6384.822137138879	6402.238095238095	6380.714160839161	6371.373076923077	6376.892763273174	6406.492975061467	6422.161924833158	6432.152700783433	6404.6655518394655	6398.522935779816	6396.314749470713	6370.262459137404	6361.110143897674	6361.237164682892	6357.699769053118	6360.801103988604	6333.647792022792	6324.479878917378	6333.263372196789	6341.737642203055	6337.509277607638	6355.855341379932	6376.259232570708	6361.664617508975	6380.873185776488	6367.193396226415	6371.263062409288	6406.3444180522565	6402.824045313357	6391.868810524393	6366.024177304921	6337.391826923077	6316.0096385542165	6287.799629286377	6276.706950880445	6280.668564302316	6278.791448842419	6288.538392152029	6290.425328330207	6288.728705440901	6290.819070904646	6289.297322775264	6288.092948717949	6298.927790346907	6301.6308446455505	6291.663253463254	6283.822734196497	6290.628522467631	6275.985962100696	6244.367103212701	6237.609070034443	6249.373237400185	6246.643846153846	6204.06	6225.155349913244	6220.605413231629	6211.019957372602	6214.265258670801	6251.129466525036	6244.15	6237.619836001562	6253.8014447481455	6245.302225693088	6261.967981257321	6243.288069073784	6230.545722135008	6220.442455242966	6211.399763316746	6215.418803418804	6217.109123434705	6205.263963426755	6207.91	6182.010789210789	6169.044955044956	6178.994672514986	6172.953605141594	6191.420365535248	6203.635646679404	6214.923950396889	6181.481578947369	6159.503879390422	6152.903081003878	6152.022852479086	6140.777188328913	6168.659165302782	6184.468494271686	6207.736292962357	6214.198444641063	6217.560587262201	6212.311414392059	6214.283291976841	6216.180521091811	6219.7035040431265	6189.922827554902	6183.52	6194.745234471013	6205.225079030559	6186.619388830348	6184.702002107481	6194.81	6170.5	6172.685314685315	6163.268277177368	6165.9	6180.284317892053	6182.950138504155	6215.650739232911	6196.699164345404	6186.411184915363	6177.870434633759	6194.4456565685905	6193.683448573898	6172.550345721694	6178.498591549295	6199.655037919827	6167.959365493264	6162.519991308128	6165.310517166449	6156.38	6162.052636821867	6157.321718167872	6184.579340659339	6191.953886457382	6185.698416176528	6179.679375696767	6170.609141583054	6176.8248173279035	6177.05	6161.369861073405	6144.402210692533	6126.142500762995	6124.436578171091	6119.916914725497	6127.852088564255	6125.316137868067	6139.594613102032	6156.226799165226	6153.528617216118	6156.28	6167.799953799954	6210.514059958169	6216.794329537532	6231.26	6242.420046620046	6252.881818181818	6251.739355445777	6234.245667204974	6196.729459395094	6174.805875104838	6196.51	6172.978039848083	6185.668933015282	6188.8378773125605	6211.5	6200.341439205956	6202.739044544556	6164.503248390953	6179.230263157895	6187.165175065935	6190.418717948718	6154.96	6171.915379665378	6190.578454634642	6199.65	6207.4499325236175	6222.609576277815	6203.45	6200.63	6193.821458983821	6179.862514351321	6238.218867924528	6265.6769567568035	6257.062669143617	6246.114442425466	6234.280012357121	6259.7161238068875	6308.336529887562	6343.158296772063	6405.346012961397	6458.351599727707	6496.485558608059	6553.250656443317	6521.49	6536.471428571429	6581.730834887202	6559.033395493396	6585.332167832168	6689.352714175458	6797.131063955202	6899.394465290807	7003.440818858563	7028.4016545972245	6869.616009049771	6573.337716603853	6199.569002426142	5899.771319875092	5952.178571428572	4869.636363636364	4886.5615384615385	4874.704374057315	4880.802371678954	4904.001751601383	4914.53	4921.601779274581	4941.2050852595685	4985.288792350136	4974.791249395259	4986.945334336276	4999.635965086135	4997.712103601163	4980.526315789473	4970.42	4953.383286280729	4963.397045394701	4954.126489397053	4929.808366340074	4919.501630850931	4922.650918386171	4890.430301098975	4885.577574063007	4885.748404397147	4869.100173330943	4874.914883671048	4888.089449541284	4902.597573904523	4897.125056165553	4899.136257315915	4889.4150388936905	4898.741608423177	4909.746096371986	4920.866746085773	4926.968538137565	4910.9448858833475	4895.909942652457	4913.4425596237825	4899.213134027545	4898.237472766885	4899.111538461539	4906.332274247492	4911.734625904134	4915.375574533926	4906.441724941726	4904.737262737263	4906.937895437895	4927.610556110556	4925.132367632367	4932.616608827792	4929.371712158809	4933.801654259719	4920.187096774193	4932.59	4926.791066997519	4930.338792390406	4923.9832919768405	4930.577005789909	4931.25	4935.524896608767	4937.181366047745	4939.4829244031835	4954.050563660478	4941.588196286472	4947.5	4948.758620689655	4947.597535963701	4940.350139014998	4952.072084098115	4958.6330719172365	4956.369931586852	4971.605330857014	4976.984448160535	4972.191806020067	4988.9928093645485	4985.548201791074	4985.59	4985.178926106716	4972.980306345733	4985.448211875843	4986.421558704453	4977.150641025641	5009.05	5002.773441935723	5001.268209666439	4993.298502382573	4981.877978216474	4986.0284837114095	4993.485417022002	4991.040081869351	5010.060032975155	5005.042316258352	5016.294739656317	5017.034494653329	5021.4482580200065	5017.415488099345	5013.673853052776	5003.794987035437	5016.12	5010.821379071379	5012.750795073594	5011.134443118345	5008.868778280543	4990.485381134703	4994.512471655329	4998.294405594405	5019.788286713287	5015.744524268443	5017.234808570425	5019.415525114155	5016.447730116973	5008.1647597254005	5013.3	5029.891848976711	5021.7	5007.707408065376	5000.538283887014	5007.688221709007	5014.182692307692	5016.218126780627	5011.219195156695	5029.711812608694	5036.535699133102	5021.234732480634	5041.812646370023	5053.71	5044.6074832706645	5063.281567489114	5047.78	5048.22	5067.256532066508	5061.883062305865	5072.058286131921	5053.127942776982	5050.891087278106	5055.357182576459	5056.586839666358	5063.9	5046.6477820877235	5036.744212098581	5046.053513829355	5046.576360225141	5046.277673545966	5042.618581907091	5040.844645550527	5045.163650075415	5047.075037707391	5044.219268476621	5042.941412741413	5046.551218583397	5052.23	5051.7404028053115	5042.601593103389	5042.6567164179105	5047.940235519124	5040.231923076923	5022.15	5030.444854443802	5029.2154207386475	5021.335012594458	5030.381321449332	5036.0847201321885	5036.7148977604675	5033.363987069924	5025.102108551348	5022.634322530262	5042.235454900429	5034.83	5036.719780219781	5025.992327365729	5026.583836531581	5043.919499105546	5048.815941164779	5028.5203736831645	5034.0031988201645	5029.5000999000995	5029.603596403596	5035.049142524143	5032.583249648524	5042.126531432014	5055.445366875957	5056.784609008894	5057.792105263158	5055.632947380968	5046.826974086922	5057.982044480718	5039.021628239135	5040.1335924713585	5053.029869067103	5063.935556464812	5057.1885046689595	5070.002688172043	5070.59	5090.039495450786	5094.308105872622	5098.956873315364	5094.768140834178	5094.595552247329	5088.433791131071	5099.043203371971	5093.706638566912	5100.962697576397	5105.032333051564	5109.023286736574	5113.524475524476	5095.680652680653	5094.350286077559	5107.064385890352	5115.481994459834	5126.322048425112	5124.803514034712	5136.22	5142.491119748429	5154.968069163708	5148.0836214347455	5132.380077787381	5140.671939328277	5152.268255687974	5142.408735332464	5144.198392003476	5158.9730551933935	5157.4	5167.773718446795	5174.761341222879	5200.2006593406595	5193.769189206209	5190.191569599816	5199.014715719063	5214.670680044593	5235.499207247428	5232.8360618972865	5223.477939353879	5224.612226483195	5240.034535104365	5258.82	5255.977540437953	5266.696188084912	5287.09	5316.051358137412	5340.850865751459	5366.102793040293	5382.677135927136	5406.9025179025175	5427.320706483848	5440.667906112015	5452.184347072867	5475.5944055944055	5496.239393939394	5520.93	5549.667183326045	5534.294832102882	5515.339651262723	5538.720584711239	5527.424295424405	5561.898212713223	5594.411879259981	5657.83	5679.359801488834	5705.8183526464145	5712.962571854375	5736.736842105263	5769.770699175719	5811.8	5828.377184877185	5837.447183447182	5885.695089204607	5914.113228202296	5920.4593792172745	5956.76	5988.678515301901	6019.598409947188	6054.563724098778	6096.309701492537	6218.037735849057	6320.580180275995	6436.8104651162785	6533.850634055357	6574.22	6643.543802991624	6731.583745323884	6829.312093413469	6977.895617203306	7170.820285908784	7398.354296398052	7557.768035501982	7752.595028359719	7905.323809523809	8102.125685171778	8230.681616161619	8479.834545968739	8965.381785438649	9448.735470085468	9855.786585365857	10346.597704714648	10743.155168934825	10878.51145701358	10122.320670551844	8063.314082742636	6451.9570084003935	5755.642857142857
Dm12Dv34homhom_20230518_sl1_ser13	0	0.00334448	0.00668896	0.010033444816053512	0.013377926421404682	0.016722408026755852	0.020066889632107024	0.023411371237458192	0.026755852842809364	0.030100334448160536	0.033444816053511704	0.0367893	0.0401338	0.043478260869565216	0.046822742474916385	0.0501672	0.0535117	0.056856187290969896	0.0602007	0.0635452	0.0668896	0.0702341	0.0735786	0.0769231	0.0802676	0.083612	0.0869565	0.090301	0.0936455	0.09699	0.10033444816053512	0.10367892976588629	0.10702341137123746	0.11036789297658862	0.11371237458193979	0.11705685618729096	0.12040133779264214	0.12374581939799331	0.12709030100334448	0.13043478260869565	0.13377926421404682	0.13712374581939799	0.14046822742474915	0.14381270903010032	0.1471571906354515	0.1505016722408027	0.15384615384615385	0.15719063545150502	0.1605351170568562	0.16387959866220736	0.16722408026755853	0.1705685618729097	0.17391304347826086	0.17725752508361203	0.1806020066889632	0.18394648829431437	0.18729096989966554	0.1906354515050167	0.1939799331103679	0.19732441471571907	0.20066889632107024	0.2040133779264214	0.20735785953177258	0.21070234113712374	0.2140468227424749	0.21739130434782608	0.22073578595317725	0.22408026755852842	0.22742474916387959	0.23076923076923075	0.23411371237458192	0.23745819397993312	0.2408026755852843	0.24414715719063546	0.24749163879598662	0.2508361204013378	0.25418060200668896	0.25752508361204013	0.2608695652173913	0.26421404682274247	0.26755852842809363	0.2709030100334448	0.27424749163879597	0.27759197324414714	0.2809364548494983	0.2842809364548495	0.28762541806020064	0.2909698996655518	0.294314	0.29765886287625415	0.3010033444816054	0.30434782608695654	0.3076923076923077	0.3110367892976589	0.31438127090301005	0.3177257525083612	0.3210702341137124	0.32441471571906355	0.3277591973244147	0.3311036789297659	0.33444816053511706	0.3377926421404682	0.3411371237458194	0.34448160535117056	0.34782608695652173	0.3511705685618729	0.35451505016722407	0.35785953177257523	0.3612040133779264	0.36454849498327757	0.36789297658862874	0.3712374581939799	0.3745819397993311	0.37792642140468224	0.3812709030100334	0.3846153846153846	0.3879598662207358	0.391304	0.39464882943143814	0.3979933110367893	0.4013377926421405	0.40468227424749165	0.4080267558528428	0.411371	0.41471571906354515	0.4180602006688963	0.4214046822742475	0.42474916387959866	0.4280936454849498	0.431438	0.43478260869565216	0.43812709030100333	0.4414715719063545	0.44481605351170567	0.44816053511705684	0.451505	0.45484949832775917	0.45819397993311034	0.4615384615384615	0.4648829431438127	0.46822742474916385	0.47157190635451507	0.47491638795986624	0.4782608695652174	0.4816053511705686	0.48494983277591974	0.4882943143812709	0.4916387959866221	0.49498327759197325	0.4983277591973244	0.5016722408026756	0.5050167224080268	0.5083612040133779	0.5117056856187291	0.5150501672240803	0.5183946488294314	0.5217391304347826	0.5250836120401338	0.5284280936454849	0.5317725752508361	0.5351170568561873	0.5384615384615384	0.5418060200668896	0.5451505016722408	0.5484949832775919	0.5518394648829431	0.5551839464882943	0.5585284280936454	0.5618729096989966	0.5652173913043478	0.568562	0.5719063545150501	0.5752508361204013	0.5785953177257525	0.5819397993311036	0.5852842809364548	0.588629	0.5919732441471571	0.5953177257525083	0.5986622073578595	0.6020066889632107	0.6053511705685619	0.6086956521739131	0.6120401337792643	0.6153846153846154	0.6187290969899666	0.6220735785953178	0.6254180602006689	0.6287625418060201	0.6321070234113713	0.6354515050167224	0.6387959866220736	0.6421404682274248	0.6454849498327759	0.6488294314381271	0.6521739130434783	0.6555183946488294	0.6588628762541806	0.6622073578595318	0.6655518394648829	0.6688963210702341	0.6722408026755853	0.6755852842809364	0.6789297658862876	0.6822742474916388	0.685619	0.6889632107023411	0.6923076923076923	0.6956521739130435	0.6989966555183946	0.7023411371237458	0.705686	0.7090301003344481	0.7123745819397993	0.7157190635451505	0.7190635451505016	0.7224080267558528	0.725753	0.7290969899665551	0.7324414715719063	0.7357859531772575	0.7391304347826086	0.7424749163879598	0.745819	0.7491638795986622	0.7525083612040133	0.7558528428093645	0.7591973244147157	0.7625418060200668	0.765886	0.7692307692307692	0.7725752508361204	0.7759197324414716	0.7792642140468228	0.782609	0.7859531772575251	0.7892976588628763	0.7926421404682275	0.7959866220735786	0.7993311036789298	0.802676	0.8060200668896321	0.8093645484949833	0.8127090301003345	0.8160535117056856	0.8193979933110368	0.822742	0.8260869565217391	0.8294314381270903	0.8327759197324415	0.8361204013377926	0.8394648829431438	0.842809	0.8461538461538461	0.8494983277591973	0.8528428093645485	0.8561872909698997	0.8595317725752508	0.862876	0.8662207357859532	0.8695652173913043	0.8729096989966555	0.8762541806020067	0.8795986622073578	0.882943	0.8862876254180602	0.8896321070234113	0.8929765886287625	0.8963210702341137	0.8996655518394648	0.90301	0.9063545150501672	0.9096989966555183	0.9130434782608695	0.9163879598662207	0.9197324414715718	0.923077	0.9264214046822742	0.9297658862876254	0.9331103678929765	0.9364548494983277	0.9397993311036789	0.9431438127090301	0.9464882943143813	0.9498327759197325	0.9531772575250836	0.9565217391304348	0.959866	0.9632107023411371	0.9665551839464883	0.9698996655518395	0.9732441471571907	0.9765886287625418	0.979933	0.9832775919732442	0.9866220735785953	0.9899665551839465	0.9933110367892977	0.9966555183946488	1	7562.074074074074	7837.188079599814	7725.412958118864	7635.862070809625	7746.9645972972685	7868.265938364329	7956.075774975047	8112.686330275348	8248.37	8355.779438589878	8436.28	8579.436897204865	8608.100422221009	8584.870621586191	8537.59	8571.029003604608	8646.835360291881	8756.835008997181	8896.741712139881	8993.357404207325	8981.319977762674	8957.727807380534	8916.900596294445	8886.699937444895	8823.923018611631	8778.256921689812	8745.619477559609	8708.382425065767	8719.87	8804.256575963185	8853.131465887609	8759.994970058298	8567.19	8526.366636080644	8569.138938412665	8686.721972768413	8827.525491949911	8981.697453690558	9228.574988146951	9497.869964697273	9798.797135489798	10041.922859332286	10167.815131553849	10199.31569494774	10119.966415830546	9938.511333375402	9861.409869375906	10001.365854735912	10163.53701015965	10128.188174063356	10093.671155094095	10223.430539609642	10458.14582552652	10568.969290447712	10545.946178045557	10523.153486931747	10658.735594663638	10915.09296054499	11112.955402813299	11309.497405567578	11464.357847235884	11632.253627287035	11734.907698444356	11783.186372757678	11802.182389784128	11813.519604743082	11834.641528043487	11903.293466143183	12007.887772042071	12070.790969899665	12133.625920944209	12191.820500564625	12297.785737404252	12479.375918533702	12640.595695328515	12765.568777645916	12957.263530765635	13044.680554057131	12934.61033193081	12760.59958523633	12623.579194687189	12689.807902087005	12849.546019587393	12996.19318876542	13048.42031382985	12970.79334340274	12940.884561441364	12882.75365315688	12813.425402476594	12861.34600999748	13070.346495486749	13317.494078229704	13517.655224703614	13717.5	13843.316065499097	13950.39418132125	13966.914170292852	14018.750752208676	14070.989373179416	14136.6	14229.88767216888	14239.474131213963	14116.176624916885	13880.495522137966	13651.588426427357	13608.084659422273	13646.662576322022	13711.476154203216	13906.88896918299	14054.053039894887	13911.754897276636	13682.554813664598	13638.063819875775	13678.358438843765	13841.438413760152	13965.920467032965	13866.917134495938	13701.569409937887	13659.455793119923	13841.034137601531	13983.951917104634	13837.00996774964	13538.870562589585	13332.460290253224	13280.400298614428	13410.736466794075	13418.883408384025	13426.419690313438	13497.302314670005	13731.827993792254	13976.803956834532	14140.606006833328	14243.094535742643	14273.504373090156	14206.732627944468	14116.90233632492	14039.386742508732	14127.146227497193	14224.61843932241	14110.599332311074	13804.560134262227	13530.581384398052	13424.906813324802	13560.6	13764.441532380664	13998.782620857404	14158.59963514746	14091.74113104287	13961.027035573123	13980.342044824582	14029.681145179797	13986.349376266387	13973.40121573127	13915.056203158947	13835.64576569099	13803.197922515441	13930.25766507484	14047.424767540153	14025.69408406532	13972.076727063351	13796.030124836148	13613.960411383487	13633.374251166893	13764.954978132235	13900.286390599977	14031.167207504594	13993.095113340767	13802.661067756719	13631.676532887406	13616.492109500805	13788.578564350302	13948.433309296166	13908.253415971456	13697.686899329867	13403.527675896115	13263.67665000689	13339.98671601969	13407.557927172971	13424.539163002766	13541.156995585117	13601.226714361153	13592.089873513214	13663.31726054266	13792.351409460107	13999.899074609602	14122.262895387237	14288.045440777432	14431.577831766266	14456.512090616518	14345.240976788555	14271.085664335664	14091.30530831598	13877.08825218923	13831.050052337307	13660.56249202175	13498.13032796579	13408.72792449929	13374.74672279245	13389.153205448558	13396.755365316505	13309.372911433944	13299.912320347103	13330.81421793075	13418.55292836587	13496.80578024941	13472.253337501037	13296.977869858514	13124.870094557393	13100.558456008215	13149.655241882389	13207.392235326484	13178.983524852563	13019.010806273236	12964.098942024544	12914.196245119856	12894.740946201242	12906.114041081715	12917.139131777949	13025.481026182071	13100.645738656776	13044.681748300787	13006.447611989459	13050.914556940641	13110.869933397718	13039.125050587363	12742.397938595592	12408.677853774889	12203.914087228522	12164.831551463993	12116.036496044575	12079.043909775653	12056.412755108635	12126.356881605785	12275.250666750895	12433.565210368655	12568.453872395086	12559.747727382888	12456.020162753655	12386.456008623298	12342.943402788054	12328.729205206128	12318.193357445327	12281.663028531519	12226.211850106414	12142.544524365847	12212.192461815885	12259.762105525453	12187.727960840271	12030.524317270516	11953.720031180517	11776.19486756804	11632.447463625578	11506.213946760372	11446.974340803412	11445.194791461734	11473.25928043975	11492.548193307675	11487.116762002648	11553.467391954013	11569.31342818029	11418.384171195652	11226.646892130833	10985.003324396788	10925.03981323838	10824.533169171966	10749.624429975976	10760.365269019867	10661.765599346309	10617.774708799447	10683.968808962456	10584.163113154964	10290.491306362583	10034.00550725927	9950.992778032212	10020.927341319139	10040.288029835272	9844.574525419574	9598.978094902513	9447.235875812272	9341.557049785853	9293.594957550813	9039.455765366978	8815.594549367044	8638.005310191877	8532.2	8402.196905873985	8272.652574391506	8121.2802175475845	7889.926964949616	7627.662933684673	7350.606407322653	7159.046243772244	6943.84	6778.658855577571	6516.402345971834	6277.295277186579	6018.728734198739	5842.312905764312	5645.275788576301	5589.906666666667	7559.802469135802	7485.793885527778	7357.306407096439	7230.91	7185.140437420982	7140.935806783858	7118.469111770096	7095.08	7039.459245917611	6929.695367161187	6892.829123494759	6847.878263344922	6803.448434324354	6782.188297465589	6719.091905824974	6712.4051540895425	6698.080153510675	6654.960256188018	6633.928497036907	6634.931299889758	6616.798255230012	6588.3882007822685	6565.733552917449	6557.830011016922	6552.649202473012	6542.7239808578515	6516.967829593267	6492.814677726674	6467.1551665203315	6452.355130137332	6439.550596851164	6436.809853662406	6414.621366572268	6401.721210919568	6393.3029047683085	6374.4304316865655	6389.727301599648	6375.420253445833	6381.846499827009	6365.812607604143	6367.22	6356.160312818189	6359.280478655086	6353.022808476071	6348.3807261578995	6308.743762226289	6288.9590711175615	6303.722957026567	6310.095361898151	6292.375045407288	6299.284549243747	6321.153827434733	6329.547111607536	6314.585228332359	6296.919108841469	6247.619873002659	6234.523781609054	6216.327450665811	6198.7836661420415	6195.797658862876	6215.605295839071	6219.062788953374	6210.362511122703	6203.230294922469	6213.358473700213	6211.376758893281	6211.39	6218.0603036692355	6242.8139268576415	6247.098383500557	6234.627387184334	6210.17	6179.533073206986	6181.82	6180.156848994858	6138.889614125939	6151.217738938636	6141.281991345105	6147.668302945302	6162.920529602858	6146.868756068616	6155.906899941262	6158.6428836863615	6153.547775739922	6169.192343654475	6165.935226142099	6184.973250140852	6170.879245034224	6139.7831421344745	6134.952931516045	6122.446841922298	6107.694249649368	6105.035290874001	6118.52	6112.739442106903	6098.902800254133	6105.427398376908	6106.264777454118	6102.399611608588	6120.199973627744	6128.917598686182	6120.965662123446	6127.254228669508	6123.944546856698	6116.282376605292	6099.350682583701	6087.145728942263	6086.958687915828	6091.768072145246	6097.1	6094.589638079312	6078.7063127090305	6078.404891304348	6093.837488055423	6090.921004538939	6089.81	6092.252353081701	6058.629270186335	6040.308199952221	6040.165480172002	6063.89	6092.288186813187	6080.5557990922125	6095.054998805542	6109.146739130434	6102.948966794076	6093.958100421201	6090.215148543445	6067.496637472631	6076.061493948654	6074.657178604943	6059.441988883809	6042.59	6052.395851880368	6043.451529077742	6029.0542215057385	6016.632592405692	6022.907954312208	6029.222715912246	6032.810934160801	6044.867325501371	6035.344566122937	6012.189971384761	6020.167166202756	6032.935183946488	6025.0543995135295	6061.902578291274	6066.098637883855	6086.239245971419	6068.924252669798	6045.188658057271	6025.158734711814	6022.150739691917	6017.813294924688	6002.074695456876	5989.35	5990.851628454911	6012.017145062296	6012.468276428142	6013.7747804035425	6004.7933036862805	6001.013524936602	6009.584830999546	6017.377454763742	6025.696936961967	6035.743837382326	6036.184906478385	6047.897200545027	6037.077709649449	6030.026570048309	6007.770438498699	6014.042210093123	6019.291367756214	6007.867992440726	6024.237725503848	5994.03	6005.040002254707	6025.505242193077	6020.366621572533	6030.632313856734	6015.24	5994.25	5992.212487741092	5988.386759121885	6003.467177559282	6011.976018725199	6037.78	6028.198807345239	5997.935950022086	5994.022946195204	5986.944397993311	5975.6	5945.931348770711	5951.811081467487	5964.95	5953.852182369375	5958.0538961288585	5964.774388446803	5967.506439088148	5967.98	5958.7169661804355	5942.1115365245805	5943.6938824595545	5948.849232584066	5947.730464597755	5952.918309062647	5953.887688518254	5948.211044042825	5908.066073262582	5883.609406683697	5876.630289383454	5893.879413468423	5883.722481312209	5880.082559394529	5875.465435915202	5885.695698903197	5876.067919812549	5864.154853527823	5869.136455311634	5839.405597844267	5832.717418275974	5845.974594117897	5844.802729637513	5836.6433034448455	5838.996479326285	5829.329345945243	5810.302332912989	5820.355476502784	5830.4	5824.971072677889	5823.641624140795	5789.903966274434	5759.766767510206	5747.5432600147615	5763.471574298687	5754.109690284862	5764.824095249426	5748.002217085781	5750.936388402843	5756.580829904992	5746.390877505327	5740.317461186774	5772.393168238698	5784.2001368197025	5756.59	5737.9628870428305	5737.369300625974	5725.649022424237	5700.657460857034	5713.337491044881	5712.960658751922	5690.091730209536	5678.154660851498	5687.271272275312	5700.8782707062755	5717.174473161363	5715.626210483857	5711.110999721996	5701.345150761538	5695.685350130833	5705.83	5709.031363258262	5682.474464838111	5696.016300930441	5670.24	5659.43	5651.836835680394	5651.442398091041	5640.561930573175	5661.234638218638	5660.328137442268	5652.857335697304	5635.63	5626.079059002402	5619.903336985307	5644.186078553554	5652.250893302978	5648.705747472285	5640.915103959585	5619.4126432395105	5626.234914101134	5610.28	5609.441364382896	5632.708153077695	5649.6025903741065	5621.360659574059	5593.277320799059	5562.667734095002	5559.3140648062845	5572.375122462078	5589.071202253124	5569.66	5579.26	5589.421268253026	5597.43	5576.740675990675	5493.2214812085485	5458.924847530985	5330.202996917832	5254.08	5825.469135802469	5782.808994938186	5752.578863446656	5714.751115189159	5704.982035573816	5702.873523046835	5663.481774129505	5632.092992947506	5623.928497236321	5580.673820757958	5564.5924952343385	5537.045095035352	5507.552081454237	5506.012072864321	5478.250358715559	5469.735250439114	5454.191360227503	5438.160683144959	5435.6462330575605	5457.6203501537075	5410.96	5396.851907488238	5396.4491041443225	5375.063679783537	5368.979077229802	5361.74	5357.080820476858	5350.903574162872	5339.681570498858	5345.529274367094	5347.485861964123	5347.332524753129	5328.806591059918	5342.34	5345.103646395898	5329.401681075852	5316.449690181743	5307.079105902988	5303.736349773831	5290.024883249704	5287.837779876943	5272.906706528704	5258.402126225568	5248.452748884644	5253.370135299483	5236.495425001578	5237.549637155297	5257.95	5258.83	5239.21	5252.38	5313.364261468577	5313.831394986604	5247.712107272072	5203.92	5170.583643522726	5174.326352293623	5164.963975860494	5148.5981211882745	5146.796798150698	5157.493876647649	5142.954591284674	5119.8432266576665	5101.978850714503	5107.105193067802	5104.146403162055	5106.076820154516	5102.803220881198	5108.071282293636	5109.896460423634	5097.939623624642	5061.7997553946225	5052.894217283418	5066.717559127797	5064.7191055010135	5043.016099063785	5054.333435226142	5042.267306793254	5041.606747701418	5037.488851727982	5024.273803958236	5025.574771340549	5016.755565145468	5008.479933110368	5019.048183311156	5006.73	5020.191852171515	5015.680056580477	5014.167517771304	5024.217133575478	5008.740443053907	4985.427925822035	4969.582437275986	4975.762367988876	4972.647426906894	4963.028158377387	4978.25	4975.690137974851	4961.452092398797	4965.84	4960.146887474377	4963.248252838014	4949.988656595158	4966.392149861527	4976.370725669195	4955.017817398446	4949.067294302479	4952.350986086481	4980.193269230769	4977.805392976588	4954.721912326804	4948.831378404205	4945.222103440038	4940.216746297181	4929.517104634496	4931.853983516483	4935.470228141423	4928.39	4927.861986383182	4916.179992833254	4931.636849020545	4950.558612040134	4929.211634018156	4935.419899665552	4940.643328953655	4939.039488772097	4936.263827632273	4938.816066101693	4935.929386925242	4951.066035465942	4942.341413825462	4950.843446981546	4933.499356367748	4913.895502995597	4902.399629460311	4916.0392916436085	4901.914352430195	4897.963144295667	4901.529713968343	4899.224164785144	4905.582525385461	4902.709072359127	4889.919666034797	4894.847663490992	4890.587181514138	4886.087576771055	4900.309735481909	4892.235171784737	4902.271577987231	4899.820323970003	4894.300441862169	4904.419219783707	4901.465578692967	4895.185374606352	4886.378506212924	4893.81	4889.3817232218435	4889.161190537445	4907.604015828097	4939.047135139108	4926.901748196063	4905.438292476754	4893.423634336677	4896.873142465116	4890.844716821641	4884.237801663654	4889.751443081878	4899.850396383004	4893.823361823363	4881.102898550725	4873.586355753747	4880.7683604580325	4883.43	4889.308003133121	4889.373823525756	4868.643919181291	4873.503519847683	4884.575745618979	4883.17	4889.24	4884.137268338069	4885.960966379159	4888.625204315136	4893.408391379788	4896.674378253326	4911.33	4922.153644222882	4930.472316526788	4919.033848677983	4900.832008228974	4908.628205128205	4896.5865383703585	4883.1201779468465	4884.346766575608	4885.834212004391	4886.359154710177	4903.674637040454	4902.602173272338	4898.383186611823	4895.706038904364	4894.22	4878.182538965148	4879.519370285296	4891.566792408805	4884.68	4885.732554676797	4887.042587108999	4886.2942112858445	4867.9875042793565	4852.68	4852.619901425943	4848.477727010269	4851.820217457927	4853.194206451785	4844.036376234194	4870.501078111336	4865.568495917863	4880.48	4887.646433786666	4876.669501798796	4871.313511435969	4866.105865633899	4856.240194588021	4833.921240654367	4836.923491127374	4843.165356915691	4830.676496792588	4835.161298875201	4840.214260328955	4847.304298950573	4850.346509774709	4810.8561483425765	4806.510307487948	4809.348255050282	4813.741703736254	4813.300962774552	4823.47	4804.4059802673255	4800.129393785022	4804.582331961997	4796.916567894326	4784.853191833918	4801.987302277288	4812.8064153238065	4801.221804798338	4784.2202117657935	4784.451545058319	4778.982144713342	4768.228900189012	4780.192082301716	4773.543248426826	4775.1098868030385	4767.908570450452	4757.608744950748	4756.306143025772	4757.201110301666	4754.075556713332	4775.254416484841	4765.407337070213	4760.72	4767.773550724637	4775.759647652058	4756.3175217480975	4775.7139934322795	4748.532691388878	4762.6	4800.166042538294	4787.800426421406	4752.151635720601	4749.348463569519	4752.7106923873225	4763.049774348228	4756.052716356814	4740.538123371967	4736.797705647328	4737.304067727146	4738.571426999671	4740.88	4748.997528587706	4746.201988759889	4741.723757253522	4741.1	4731.129887257861	4758.708853166751	4777.833730833197	4754.338869027025	4748.234631199732	4742.609114757938	4751.947905031658	4773.020049998311	4784.3	4784.091699708024	4779.982420586566	4779.846878100186	4782.425894800506	4809.037878787878	4770.230157020577	4745.864581284019	4755.327168994688	4775.293333333333
Dm14Dv23hom_20230404_sl1_ser6	0	0.00334448	0.00668896	0.010033444816053512	0.013377926421404682	0.016722408026755852	0.020066889632107024	0.023411371237458192	0.026755852842809364	0.030100334448160536	0.033444816053511704	0.0367893	0.0401338	0.043478260869565216	0.046822742474916385	0.0501672	0.0535117	0.056856187290969896	0.0602007	0.0635452	0.0668896	0.0702341	0.0735786	0.0769231	0.0802676	0.083612	0.0869565	0.090301	0.0936455	0.09699	0.10033444816053512	0.10367892976588629	0.10702341137123746	0.11036789297658862	0.11371237458193979	0.11705685618729096	0.12040133779264214	0.12374581939799331	0.12709030100334448	0.13043478260869565	0.13377926421404682	0.13712374581939799	0.14046822742474915	0.14381270903010032	0.1471571906354515	0.1505016722408027	0.15384615384615385	0.15719063545150502	0.1605351170568562	0.16387959866220736	0.16722408026755853	0.1705685618729097	0.17391304347826086	0.17725752508361203	0.1806020066889632	0.18394648829431437	0.18729096989966554	0.1906354515050167	0.1939799331103679	0.19732441471571907	0.20066889632107024	0.2040133779264214	0.20735785953177258	0.21070234113712374	0.2140468227424749	0.21739130434782608	0.22073578595317725	0.22408026755852842	0.22742474916387959	0.23076923076923075	0.23411371237458192	0.23745819397993312	0.2408026755852843	0.24414715719063546	0.24749163879598662	0.2508361204013378	0.25418060200668896	0.25752508361204013	0.2608695652173913	0.26421404682274247	0.26755852842809363	0.2709030100334448	0.27424749163879597	0.27759197324414714	0.2809364548494983	0.2842809364548495	0.28762541806020064	0.2909698996655518	0.294314	0.29765886287625415	0.3010033444816054	0.30434782608695654	0.3076923076923077	0.3110367892976589	0.31438127090301005	0.3177257525083612	0.3210702341137124	0.32441471571906355	0.3277591973244147	0.3311036789297659	0.33444816053511706	0.3377926421404682	0.3411371237458194	0.34448160535117056	0.34782608695652173	0.3511705685618729	0.35451505016722407	0.35785953177257523	0.3612040133779264	0.36454849498327757	0.36789297658862874	0.3712374581939799	0.3745819397993311	0.37792642140468224	0.3812709030100334	0.3846153846153846	0.3879598662207358	0.391304	0.39464882943143814	0.3979933110367893	0.4013377926421405	0.40468227424749165	0.4080267558528428	0.411371	0.41471571906354515	0.4180602006688963	0.4214046822742475	0.42474916387959866	0.4280936454849498	0.431438	0.43478260869565216	0.43812709030100333	0.4414715719063545	0.44481605351170567	0.44816053511705684	0.451505	0.45484949832775917	0.45819397993311034	0.4615384615384615	0.4648829431438127	0.46822742474916385	0.47157190635451507	0.47491638795986624	0.4782608695652174	0.4816053511705686	0.48494983277591974	0.4882943143812709	0.4916387959866221	0.49498327759197325	0.4983277591973244	0.5016722408026756	0.5050167224080268	0.5083612040133779	0.5117056856187291	0.5150501672240803	0.5183946488294314	0.5217391304347826	0.5250836120401338	0.5284280936454849	0.5317725752508361	0.5351170568561873	0.5384615384615384	0.5418060200668896	0.5451505016722408	0.5484949832775919	0.5518394648829431	0.5551839464882943	0.5585284280936454	0.5618729096989966	0.5652173913043478	0.568562	0.5719063545150501	0.5752508361204013	0.5785953177257525	0.5819397993311036	0.5852842809364548	0.588629	0.5919732441471571	0.5953177257525083	0.5986622073578595	0.6020066889632107	0.6053511705685619	0.6086956521739131	0.6120401337792643	0.6153846153846154	0.6187290969899666	0.6220735785953178	0.6254180602006689	0.6287625418060201	0.6321070234113713	0.6354515050167224	0.6387959866220736	0.6421404682274248	0.6454849498327759	0.6488294314381271	0.6521739130434783	0.6555183946488294	0.6588628762541806	0.6622073578595318	0.6655518394648829	0.6688963210702341	0.6722408026755853	0.6755852842809364	0.6789297658862876	0.6822742474916388	0.685619	0.6889632107023411	0.6923076923076923	0.6956521739130435	0.6989966555183946	0.7023411371237458	0.705686	0.7090301003344481	0.7123745819397993	0.7157190635451505	0.7190635451505016	0.7224080267558528	0.725753	0.7290969899665551	0.7324414715719063	0.7357859531772575	0.7391304347826086	0.7424749163879598	0.745819	0.7491638795986622	0.7525083612040133	0.7558528428093645	0.7591973244147157	0.7625418060200668	0.765886	0.7692307692307692	0.7725752508361204	0.7759197324414716	0.7792642140468228	0.782609	0.7859531772575251	0.7892976588628763	0.7926421404682275	0.7959866220735786	0.7993311036789298	0.802676	0.8060200668896321	0.8093645484949833	0.8127090301003345	0.8160535117056856	0.8193979933110368	0.822742	0.8260869565217391	0.8294314381270903	0.8327759197324415	0.8361204013377926	0.8394648829431438	0.842809	0.8461538461538461	0.8494983277591973	0.8528428093645485	0.8561872909698997	0.8595317725752508	0.862876	0.8662207357859532	0.8695652173913043	0.8729096989966555	0.8762541806020067	0.8795986622073578	0.882943	0.8862876254180602	0.8896321070234113	0.8929765886287625	0.8963210702341137	0.8996655518394648	0.90301	0.9063545150501672	0.9096989966555183	0.9130434782608695	0.9163879598662207	0.9197324414715718	0.923077	0.9264214046822742	0.9297658862876254	0.9331103678929765	0.9364548494983277	0.9397993311036789	0.9431438127090301	0.9464882943143813	0.9498327759197325	0.9531772575250836	0.9565217391304348	0.959866	0.9632107023411371	0.9665551839464883	0.9698996655518395	0.9732441471571907	0.9765886287625418	0.979933	0.9832775919732442	0.9866220735785953	0.9899665551839465	0.9933110367892977	0.9966555183946488	1	13729.139534883721	13561.698424164384	13140.880939831895	12365.897377721541	12151.90242115608	12179.919551399988	12365.48029201039	12766.707825203252	13313.005162630365	13915.225824554815	14553.765401146757	14891.71684912404	15269.153019147781	15362.776447105789	15288.623197194343	15381.017316382098	15651.645036743414	15886.888811648028	15965.201792917975	16401.915843262814	17081.58810584794	17510.182221888965	17617.42142280967	17687.47987794797	17728.224541854175	17667.94166977325	17613.40518638574	17612.01833582541	17847.192943485734	18210.762406094866	18523.30450251503	18647.7	18860.8	19349.46577831617	19677.807269085595	19660.847695771932	19476.24362980769	19471.082692307693	19606.65492451474	19710.78971962617	19643.90097834075	19595.9	19682.645978832166	19809.07323172184	20125.925577518454	20317.773715166597	20278.942575199144	20067.876709071454	19973.635952918794	20081.326596124123	20324.328260611102	20495.118654143385	20484.49459041731	20516.187373677327	20613.970039234337	20678.903697538935	20778.529187968135	20853.993817619783	21024.664486981335	21298.434906669838	21481.739270003567	21261.37700630127	21070.855546308405	21269.206605999327	21434.61048733875	21448.290372670806	21927.27675585284	22198.34937888199	21786.038700430006	21396.524725274725	20978.927974199716	20914.857877736573	21001.982653427443	21514.446720735647	21888.948397935917	21627.464058562342	21409.474587509027	21406.10875331565	21454.949764521192	21388.276971456216	21689.168118045476	22214.629777455244	22686.175979680695	22856.057024993934	22687.14434447996	22219.310608822463	21938.96997007887	22290.551383640122	22856.738237462483	23184.3	23247.177684934875	23174.4	23204.514014075812	23060.930901026524	22975.619843924193	22850.659015180972	22562.35864135864	22584.413586413586	22885.85664335664	23076.58044495591	23057.507340946166	22850.7	22739.834590246355	23144.759301156355	23684.44680851064	23673.189404651537	23465.871794871797	23205.962492053404	22826.855689764783	22717.86423068235	23028.08064102564	23394.829358974355	23538.48115384615	23664.702948717946	23853.78772312829	23638.256367378443	23608.8	23888.90284757119	24128.885499288186	24240.78282828283	24187.638824138827	24116.793488130756	24222.748589749433	24372.925443142136	24345.50693354265	24158.71742543171	24222.804536098283	24392.280566111913	24207.742497706724	23999.32593856655	23767.795221843004	23484.437363876754	23778.18628359592	24092.07056798623	24414.845644799738	24533.513793103448	24419.680331038147	24343.52158147384	24230.220468227428	23807.3	23556.77298311445	23285.521496700207	23474.141970310393	24076.891036906854	24394.17917118093	24646.115926327195	25136.185990131755	25167.086606655757	24826.963506040338	24380.40528332877	24317.32017002605	24805.316854076158	24896.304935208165	24564.553901295836	24597.125595801277	24928.929186337125	25325.7	25739.79194537347	26209.581132510662	26304.940999910836	25970.201572150483	25661.625950972106	25069.15788208775	24656.557586060353	24442.48774928775	24063.534045584052	24313.844867824682	24746.88597622117	25018.91213464264	25183.83146067416	24921.90900815133	24191.525303643728	23779.03227735522	23639.785479627197	23622.865400679802	23728.77296786863	23779.928449061892	23298.901035502986	22651.35917672812	22548.19697643397	23014.492316808766	23368.227489564702	23387.446393762184	22935.89378004807	22697.526947114267	22706.68626173654	22626.15956871112	23240.3	24227.83914365154	24790.754509376362	24710.07800868486	24534.759119734834	24180.41322701689	23599.046439508966	23224.600221134104	23003.129896907216	22990.837889383343	23062.579540154056	23199.38363973553	23483.92008471405	23386.119928594613	23063.18572125549	22930.54253585398	22789.950959488273	22624.520468801587	22424.98329197684	22358.36166363985	22881.74253990739	23756.133479212254	24030.583779976787	24163.43753169907	24087.910354269083	23656.32594235034	23470.05214938721	23261.68169769257	22723.10687082935	22565.998433693003	22684.95735415057	22522.229357798165	22619.002731383447	22990.37769944672	23290.948837209304	23635.861286254723	23666.990566037737	23214.94252985964	22900.138456330402	22359.938644688656	21935.43027872938	21590.239006511743	21498.340739357736	21535.73179861501	21672.187672952536	21789.003205128203	21861.16873498688	22002.089552238805	21766.799989615316	21708.84867273784	21432.189964857473	21096.306979097768	21077.733626428537	21301.574675670643	21827.749962990387	21841.98091986343	21668.44372469635	21677.33142389525	21561.794175236526	21327.30706466316	21132.547683923705	20970.865387663394	20503.381372044652	20226.056201687217	19979.72806563965	19806.44732581913	20114.486321329503	20815.455670603773	21109.890310363877	20906.615888242057	20360.382059028587	20684.752713544123	21279.154031383125	21510.65015479876	21680.807328318377	21430.45693948533	21180.974727615303	20764.49875930522	20248.227994955865	19462.557697351614	18991.878974358977	18971.51719256668	19025.932297154894	19267.006116291577	19152.23527691821	19216.381973345804	19184.025089605733	19092.276631188695	18976.572657211702	19055.07408193686	18625.989919164793	17986.804439557007	17862.770678246485	17662.185056746537	17473.80166217521	17460.261014847223	17501.716225576023	17063.530961682834	16471.20245905221	16068.047169811322	15556.299425687432	14986.411020349695	13963.446284736201	13121.736712227348	12496.22731820203	12251.734924763905	11904.682776571048	11441.7	10459.062534587696	9622.225524475529	8766.517453135095	8316.260624917253	7724.95	6290.720930232558	6251.01	6203.145339214218	6117.452233954361	6118.142374698473	6234.716077454579	6303.954951053583	6442.951978915394	6500.1269563469505	6542.550004897739	6616.899668937555	6726.277376868337	6819.649355184714	6866.944111776447	6937.540017990156	6955.756243482658	6946.587803542771	6934.664166147496	6918.772215288073	6924.5646924788125	6941.281731604701	6959.1919062769475	6973.244876819578	7012.025758450612	7028.466747964871	7030.871248113132	7065.541329011346	7058.653843548187	7074.554298106255	7088.958779847629	7083.363636363636	7075.184837422661	7066.61	7082.422895215021	7109.571055696862	7135.29	7170.366105769231	7172.321514423077	7163.841121495327	7170.274143302181	7158.13	7177.998566650741	7205.268187885266	7229.92	7229.058109073589	7239.698041191084	7247.509451908216	7220.610628938295	7216.421947449768	7204.2307692307695	7211.9791939127335	7213.82	7219.843894899536	7245.700867911069	7270.466056354774	7298.442753537035	7297.427416478421	7282.81	7265.413743906789	7257.536678159553	7257.607775532041	7248.681845202711	7261.531565806682	7268.227417341674	7312.420807453416	7317.8866459627325	7344.411729574773	7358.847706641185	7350.320592451028	7356.759913999044	7361.964405160057	7368.706663476492	7362.5103481277665	7371.937476497621	7376.198367934717	7376.168126725069	7385.2001690968455	7395.054497226911	7433.951334379906	7469.2784228350265	7461.696903725206	7467.390904692792	7466.630986937591	7458.05	7427.356330596609	7380.486571879937	7392.427146906735	7423.313300012191	7443.117558616766	7456.071380723979	7456.867903661834	7469.86	7496.873935053711	7500.089992723153	7503.812832899789	7487.138813302493	7476.319055944056	7501.108391608392	7517.7034215784215	7534.67	7556.174676872883	7557.992721796963	7522.005279034691	7508.328305681247	7523.950900163666	7528.486165951884	7522.6217314039095	7544.040178003814	7579.966560712015	7609.063486977752	7649.088076923076	7679.360384615384	7691.1037179487175	7668.48	7654.479517143958	7628.593645484951	7627.595799510373	7626.793969849246	7609.480327278985	7587.265345765345	7572.749935249934	7548.669217797379	7558.318855549673	7569.21	7557.208791208791	7605.158948194663	7622.443925021194	7648.627964880094	7628.04	7620.400367550538	7631.112627986348	7615.392466024541	7644.530385277374	7634.276578842844	7610.521400493981	7594.456631299735	7589.83	7590.013135203177	7584.58	7551.664504212647	7532.406727418923	7562.032044382639	7549.140890688259	7543.207381370826	7555.195557963163	7526.307150595883	7528.727277686852	7520.022640480087	7522.492524314933	7513.09	7527.347182229535	7545.204655585917	7565.209815274332	7573.087813620072	7562.309720461843	7548.74	7546.893309222423	7540.566332218506	7541.819327178516	7531.328631077484	7527.686973610331	7542.567906452522	7533.248807659158	7552.450772064032	7562.771652421652	7531.264672364673	7525.022558959893	7517.842715943275	7496.523321296398	7505.121722846442	7515.475315341075	7527.853238866396	7546.947069415192	7524.333722745494	7542.732893611458	7544.5126274739205	7529.694839636049	7494.001035502959	7486.5637035263535	7503.202312138728	7510.810771977172	7528.927698270722	7535.717348927875	7517.04	7515.986385282957	7557.375541032364	7565.575965380603	7567.162886913883	7547.412435588508	7538.662806553964	7551.558777915633	7563.013279655444	7576.36	7585.23	7614.016427104722	7602.096907216494	7623.509853782581	7625.358268031345	7592.030059667795	7588.378409825469	7601.400843881857	7592.102455683851	7564.852509778358	7569.908315565031	7563.849950478706	7561.483870967742	7534.979596221162	7551.362875523944	7556.44	7556.179965936978	7529.784108199494	7480.108910084088	7477.51	7485.323181325333	7479.473049798085	7505.162629742967	7527.333275321963	7516.645616467633	7514.432604093155	7500.695862411458	7487.388571598548	7474.883720930233	7450.281210592687	7497.265420899855	7512.845845042153	7497.644966408001	7479.09	7477.488749610714	7469.487285449231	7478.891336818523	7455.787759685571	7449.080098419177	7447.8090120663655	7463.747856265014	7463.378109452737	7455.782899604661	7460.290253826778	7477.543342444358	7476.604152555205	7453.414911947532	7469.652801599157	7462.365723395776	7430.711789515967	7488.7995951417015	7528.688388319407	7554.619635266695	7533.792837302593	7488.989100817439	7482.502780656454	7467.061267928136	7470.714743082523	7491.446356615487	7477.37	7466.952596510331	7435.159670221617	7426.86	7379.09	7361.527771322333	7399.139216611609	7406.787998465243	7395.9133126934985	7398.785003639894	7367.139952931751	7337.255263373475	7329.510918114144	7364.543505674654	7351.235690411179	7372.263076923077	7403.8865347363635	7386.291886195993	7436.125596361217	7365.480890591586	7360.015080664017	7335.878136200717	7331.054226392974	7311.925646918625	7339.636243732782	7317.527685473228	7332.356544260363	7363.685562044827	7387.343316519546	7416.392329644546	7452.516095972993	7481.401217594478	7516.053255998713	7539.875503197643	7630.641509433963	7638.310476853462	7596.452361377367	7599.106121627064	7703.79	7705.428463155342	7739.285726082827	7694.723304122039	7608.602470986767	7527.5622578859975	7519.942721257238	7437.537491919845	7434.623427777043	7361.366666666667	4377.511627906977	4382.890531638413	4377.3267774418155	4352.720646625071	4343.612615027249	4363.181141439206	4367.243553724374	4409.088989770392	4417.502146378881	4423.407558232079	4428.555035107411	4458.852707344803	4475.3078765132195	4479.309381237525	4487.004396470695	4486.913228494085	4479.466375544122	4488.0394407868625	4486.7736496224525	4489.966254627003	4490.073744112133	4501.289102445596	4507.944926315413	4513.59	4517.236893750323	4516.359915908354	4521.9611021069695	4514.089248848499	4520.996597870964	4528.2144617350705	4535.855845908477	4535.826884129713	4537.293744558849	4531.342580254391	4543.0463982777355	4550.315063437453	4566.892067307692	4562.223677884615	4562.441648693985	4567.366043613707	4566.5595653585715	4572.318084089823	4579.787389577807	4581.817456537271	4577.276375327459	4578.467941693632	4592.422660801332	4582.086077755321	4588.079300915468	4585.312566876709	4579.156580668173	4587.914397812388	4586.544049459042	4601.764475092142	4598.859350850077	4602.448935917251	4598.309713470456	4602.677089525621	4604.580549280704	4604.2142432528835	4604.031506360718	4604.614433479967	4615.596599690881	4614.072482286841	4618.6669851887245	4619.225155279503	4623.080864787386	4628.320592451028	4623.712135690396	4632.517319636885	4636.05	4637.155999521474	4631.8638593133155	4632.631623571363	4636.598583943358	4639.119764790591	4639.056074696039	4647.007957559682	4647.7032967032965	4663.545839380745	4652.274673439768	4661.635945815191	4660.1785195936145	4655.763649599611	4653.953931295529	4639.889293960384	4653.676525800225	4653.843959527002	4653.209252131915	4655.018746793255	4660.674121405751	4663.38	4670.310408692431	4671.9	4678.91	4673.8810071475245	4676.836163836164	4676.699050949051	4680.824550449551	4684.040579807731	4694.164261513365	4690.622160873384	4686.934263448969	4688.260558069382	4690.386252045827	4691.501700805048	4691.222137598375	4699.5514303877935	4711.166306420852	4712.09	4720.611538461539	4729.166538461538	4722.874871794872	4718.757051282051	4718.256966739438	4720.316310779522	4728.1048833913155	4730.795644891123	4721.436617074201	4731.786324786324	4716.324656824657	4703.218835127773	4712.3969973670655	4725.436097304858	4722.286891679749	4738.8937728937735	4733.859245362409	4755.468614860438	4748.777224479099	4749.523103176687	4763.300341296928	4740.756707882451	4741.875016549716	4739.15	4736.842225286139	4722.981962864722	4728.476459687654	4740.482749792979	4746.205752508361	4735.813567874331	4738.540739748057	4747.43	4744.168016194331	4739.903339191565	4742.3	4739.410888407368	4737.234734875367	4735.418848881614	4739.7216103719165	4733.562140706269	4741.693404634581	4735.684222709312	4746.028949545079	4744.504135649297	4742.0591477190455	4734.359622327132	4735.994575045208	4749.009197324415	4756.414072316069	4752.300364553479	4756.381386861313	4752.998027613413	4749.88	4755.185012041366	4766.211680911681	4774.48	4773.095285489869	4761.562526858616	4763.303096678192	4756.483146067416	4745.786076037111	4748.28	4767.696157665571	4762.206709266052	4757.766825538214	4757.134112731375	4757.481599029825	4758.09	4762.599728084277	4771.3445975989325	4769.404890317324	4782.992397137747	4778.1013645224175	4767.7770432692305	4773.841586155441	4777.7460048345965	4784.701169373704	4800.884921851057	4786.635760271856	4778.951630065754	4784.813895781637	4787.680781012025	4788.86	4800.844944282883	4816.397725477807	4807.364948453608	4823.26	4833.218311876965	4833.454999193678	4824.919974143504	4820.521583901331	4816.640266710035	4805.956812255541	4811.78	4804.209475074282	4809.177832919768	4812.007980833682	4810.69	4807.5098468271335	4791.984202110224	4802.031276415892	4792.636416465038	4798.360054579566	4792.210637302191	4792.110974778774	4816.842894796266	4828.973024712844	4827.737709000028	4831.3895553987295	4819.721719072637	4821.990618864894	4813.155813953488	4799.2	4814.242380261248	4814.199684676803	4802.127345797962	4798.168315018315	4793.62	4782.072329398112	4800.778005974608	4798.396593673966	4805.933377156343	4789.508295625943	4793.85	4775.890547263682	4765.37	4763.937415229607	4775.9074580242095	4774.048952497829	4774.547726253195	4781.7639449843955	4773.979992028696	4758.552721430006	4785.231578947369	4805.348143681626	4803.247206910736	4808.300890196012	4799.405994550409	4817.950049203599	4810.173066033461	4813.039969810218	4804.277287987856	4796.69	4809.038451167976	4784.071126875505	4781.652234163393	4766.411795963218	4764.669997676039	4790.598867390278	4785.989772697204	4776.863777089783	4783.313030817762	4794.73	4768.444934652879	4766.118610421837	4789.149558638083	4789.75	4810.3133333333335	4825.474603180234	4798.18	4807.869417630598	4780.947165404952	4787.432499415479	4780.913978494624	4775.074885639265	4751.266241717085	4773.587025159223	4771.831783795248	4779.6052892502385	4794.999639391556	4782.059899117276	4787.320535042104	4793.273011471288	4792.764917464573	4797.060501436757	4802.91	4830.2169811320755	4820.89	4824.314316604498	4840.836613975031	4883.194309255172	4889.374989894499	4927.1015200580405	4887.723129353607	4854.067785942108	4846.086884338682	4875.665933528837	4864.06	4890.744902687674	4723.716666666666
nochim_20221114_sl5_ser10	0	0.00334448	0.00668896	0.010033444816053512	0.013377926421404682	0.016722408026755852	0.020066889632107024	0.023411371237458192	0.026755852842809364	0.030100334448160536	0.033444816053511704	0.0367893	0.0401338	0.043478260869565216	0.046822742474916385	0.0501672	0.0535117	0.056856187290969896	0.0602007	0.0635452	0.0668896	0.0702341	0.0735786	0.0769231	0.0802676	0.083612	0.0869565	0.090301	0.0936455	0.09699	0.10033444816053512	0.10367892976588629	0.10702341137123746	0.11036789297658862	0.11371237458193979	0.11705685618729096	0.12040133779264214	0.12374581939799331	0.12709030100334448	0.13043478260869565	0.13377926421404682	0.13712374581939799	0.14046822742474915	0.14381270903010032	0.1471571906354515	0.1505016722408027	0.15384615384615385	0.15719063545150502	0.1605351170568562	0.16387959866220736	0.16722408026755853	0.1705685618729097	0.17391304347826086	0.17725752508361203	0.1806020066889632	0.18394648829431437	0.18729096989966554	0.1906354515050167	0.1939799331103679	0.19732441471571907	0.20066889632107024	0.2040133779264214	0.20735785953177258	0.21070234113712374	0.2140468227424749	0.21739130434782608	0.22073578595317725	0.22408026755852842	0.22742474916387959	0.23076923076923075	0.23411371237458192	0.23745819397993312	0.2408026755852843	0.24414715719063546	0.24749163879598662	0.2508361204013378	0.25418060200668896	0.25752508361204013	0.2608695652173913	0.26421404682274247	0.26755852842809363	0.2709030100334448	0.27424749163879597	0.27759197324414714	0.2809364548494983	0.2842809364548495	0.28762541806020064	0.2909698996655518	0.294314	0.29765886287625415	0.3010033444816054	0.30434782608695654	0.3076923076923077	0.3110367892976589	0.31438127090301005	0.3177257525083612	0.3210702341137124	0.32441471571906355	0.3277591973244147	0.3311036789297659	0.33444816053511706	0.3377926421404682	0.3411371237458194	0.34448160535117056	0.34782608695652173	0.3511705685618729	0.35451505016722407	0.35785953177257523	0.3612040133779264	0.36454849498327757	0.36789297658862874	0.3712374581939799	0.3745819397993311	0.37792642140468224	0.3812709030100334	0.3846153846153846	0.3879598662207358	0.391304	0.39464882943143814	0.3979933110367893	0.4013377926421405	0.40468227424749165	0.4080267558528428	0.411371	0.41471571906354515	0.4180602006688963	0.4214046822742475	0.42474916387959866	0.4280936454849498	0.431438	0.43478260869565216	0.43812709030100333	0.4414715719063545	0.44481605351170567	0.44816053511705684	0.451505	0.45484949832775917	0.45819397993311034	0.4615384615384615	0.4648829431438127	0.46822742474916385	0.47157190635451507	0.47491638795986624	0.4782608695652174	0.4816053511705686	0.48494983277591974	0.4882943143812709	0.4916387959866221	0.49498327759197325	0.4983277591973244	0.5016722408026756	0.5050167224080268	0.5083612040133779	0.5117056856187291	0.5150501672240803	0.5183946488294314	0.5217391304347826	0.5250836120401338	0.5284280936454849	0.5317725752508361	0.5351170568561873	0.5384615384615384	0.5418060200668896	0.5451505016722408	0.5484949832775919	0.5518394648829431	0.5551839464882943	0.5585284280936454	0.5618729096989966	0.5652173913043478	0.568562	0.5719063545150501	0.5752508361204013	0.5785953177257525	0.5819397993311036	0.5852842809364548	0.588629	0.5919732441471571	0.5953177257525083	0.5986622073578595	0.6020066889632107	0.6053511705685619	0.6086956521739131	0.6120401337792643	0.6153846153846154	0.6187290969899666	0.6220735785953178	0.6254180602006689	0.6287625418060201	0.6321070234113713	0.6354515050167224	0.6387959866220736	0.6421404682274248	0.6454849498327759	0.6488294314381271	0.6521739130434783	0.6555183946488294	0.6588628762541806	0.6622073578595318	0.6655518394648829	0.6688963210702341	0.6722408026755853	0.6755852842809364	0.6789297658862876	0.6822742474916388	0.685619	0.6889632107023411	0.6923076923076923	0.6956521739130435	0.6989966555183946	0.7023411371237458	0.705686	0.7090301003344481	0.7123745819397993	0.7157190635451505	0.7190635451505016	0.7224080267558528	0.725753	0.7290969899665551	0.7324414715719063	0.7357859531772575	0.7391304347826086	0.7424749163879598	0.745819	0.7491638795986622	0.7525083612040133	0.7558528428093645	0.7591973244147157	0.7625418060200668	0.765886	0.7692307692307692	0.7725752508361204	0.7759197324414716	0.7792642140468228	0.782609	0.7859531772575251	0.7892976588628763	0.7926421404682275	0.7959866220735786	0.7993311036789298	0.802676	0.8060200668896321	0.8093645484949833	0.8127090301003345	0.8160535117056856	0.8193979933110368	0.822742	0.8260869565217391	0.8294314381270903	0.8327759197324415	0.8361204013377926	0.8394648829431438	0.842809	0.8461538461538461	0.8494983277591973	0.8528428093645485	0.8561872909698997	0.8595317725752508	0.862876	0.8662207357859532	0.8695652173913043	0.8729096989966555	0.8762541806020067	0.8795986622073578	0.882943	0.8862876254180602	0.8896321070234113	0.8929765886287625	0.8963210702341137	0.8996655518394648	0.90301	0.9063545150501672	0.9096989966555183	0.9130434782608695	0.9163879598662207	0.9197324414715718	0.923077	0.9264214046822742	0.9297658862876254	0.9331103678929765	0.9364548494983277	0.9397993311036789	0.9431438127090301	0.9464882943143813	0.9498327759197325	0.9531772575250836	0.9565217391304348	0.959866	0.9632107023411371	0.9665551839464883	0.9698996655518395	0.9732441471571907	0.9765886287625418	0.979933	0.9832775919732442	0.9866220735785953	0.9899665551839465	0.9933110367892977	0.9966555183946488	1	10104.969230769231	8900.225114076626	8278.133509948448	7880.5052664904415	8355.700436640655	8748.35	8497.936921256796	8680.435226847238	9322.600436940758	10102.424476134212	10837.204048741007	11191.489728323942	11337.584826938326	11570.856316525347	11624.570436377364	11485.328534500817	11233.499359418302	10698.111253332816	9880.436927182827	9347.535595727475	9171.84	9212.29	9196.066493859178	9222.36	9390.45	9533.183261359503	9513.523586780962	9332.862188961933	9308.361397839535	9576.047505874845	10066.30874845978	10786.103807788953	11797.486028493302	12883.354994069592	13742.203875461159	14320.972814643075	14423.043728875258	14291.518798323385	14432.813200487113	14731.654868545626	14651.344302636437	14024.308704600622	13219.04039489328	12296.45152352319	11387.508577155644	11172.765748313961	11272.248032495558	11054.285452605174	10732.119797469308	10599.99624674842	10555.114163010901	10870.777635408069	11535.371259175605	11946.26252551796	11984.590838509315	11822.234021413371	11827.66556269817	12259.031989749377	12704.002497502499	12982.64152695131	13091.428815749467	13341.377589801503	13305.806861616646	13023.080663901317	13056.46938387699	13438.124647092038	13788.700571167961	14077.973265864568	14359.588503480656	14458.530944625407	14621.71821925419	14867.01236216169	14979.586492010405	15112.749491769953	15303.843470610094	15354.956962872226	15148.199019706459	14777.328100246435	14400.066218535472	14002.79717479317	13665.268493663089	13592.21208207777	13851.193295583738	14346.208400940423	14907.344327074845	15303.40323631025	15345.23822532755	15194.529564996636	14987.064759318744	14787.633884124201	14654.051911448758	14450.357686506079	14152.567211857906	13989.904926721407	13908.2	13848.471644129379	13855.9	13686.273056611331	13653.950317725752	13865.796761426976	14062.918716255073	13896.086464702686	13614.204114047941	13471.230098097336	13500.510687799911	13676.495039205378	13748.362102177449	13681.788323592673	13527.221118655902	13651.312465990663	13990.887106797432	13951.065087453677	14027.246187426208	14345.051548392248	14837.64324768568	15226.564321344184	15293.962628557081	15523.705223326902	15664.572602645909	15700.090352369103	15563.985018791158	15099.509510510405	14745.425093955799	14785.391540400722	15107.149284972898	15417.205737515857	15772.526709722062	15675.173365240458	15222.166318763693	15115.186910390958	15481.983433283354	15967.463516318763	16145.332274247492	15856.56954791835	15133.7	14271.290796909245	13974.400040364433	14267.747136097152	14723.658404805281	15096.156476449272	15330.319067028982	15431.335557181344	15299.12729352471	15297.854317632851	15115.727784745446	14738.755446395393	14536.793815031586	14232.580296590486	13831.784234485323	13805.712473290598	13865.922211770718	13898.006886723862	13945.630976658547	14022.863429783367	14125.972451726428	14254.862171232797	14235.864779332975	14078.012216404886	13936.172118015762	14088.53989989943	14659.063118319811	15067.503123293887	15062.58729803571	14769.961679777663	14653.064728673042	14552.756412219136	14457.552266286943	14579.79536617937	14790.80520462791	15022.544630511598	15148.217876324205	15164.86432235566	14947.089747557104	15040.830010884347	15238.028977544194	15232.5	14991.402782167674	14476.670646479915	14090.130200187676	14132.736525829501	14496.868015902368	15109.377063134645	15391.993370161985	15367.332236682661	15352.308249721293	15124.246202493157	14862.898498031474	14862.15405976125	14931.151816230824	14924.650464919696	14585.922868658654	14074.71211751643	13807.129585917526	13926.941798615313	14183.587321937324	14439.584219001612	15023.984855829012	15497.46187040447	15658.46043022369	15546.344085548317	15293.279867729527	15292.956552539328	15375.70532522086	15268.095692867226	15241.084801047853	15266.087498571695	15211.493889889374	15157.17196317196	14754.751534449504	14309.834265047242	14160.130923741908	14321.299191304506	14478.647007228556	14598.712422145223	14979.181429166734	15375.699089927912	15243.320469701948	15111.816801974323	15353.811447016828	15327.368485615905	14671.870698245857	14265.018325547971	14362.810967688436	14506.965063350865	14605.551796177473	14757.348497782003	14871.061124987655	14571.892870750613	14501.458450152992	14699.450149835184	15186.079089944154	15598.346167636482	15771.50970776555	15779.488692100917	15647.043932049564	15678.006474439668	15292.237540312948	14487.80290156377	13532.232005690732	12910.204388297578	12839.681638062408	12988.644464798641	13043.297658862874	12843.922384734187	12733.494509452941	12711.636938248661	12570.73141667792	12829.789721762958	13137.276660955413	13191.648598746282	12683.85350319346	12066.37412158827	11866.741605497857	11980.984253044555	12071.4	12045.595165175375	11993.917863348637	11841.445762965326	11849.865487885138	12102.931927322876	12487.965120639607	12508.034771702782	12386.842888407693	12483.140280606694	12378.087356269725	12092.991771487508	11661.474160115386	11445.537419955366	11772.975203083899	11848.52004177297	12065.497896321653	12677.190535862957	13193.977090143879	13289.03821864355	13041.766055212143	12015.422515013473	11207.212420149064	10888.455174995323	10462.53301383846	9854.650531537129	9474.645631917298	9061.981507388507	8643.822483331658	8593.204543992797	8821.283834972577	8878.275459507578	8768.175965335733	8362.559015760004	8252.132292827944	8338.38	8267.583171102038	7694.072238427886	6989.204636087346	6277.118335810978	5794.419961648214	5269.060929228678	4957.4	4695.208501064153	4658.974178940152	4661.628571428571	4947.430769230769	4928.260461604688	4925.736116390252	4950.764262795408	4985.121492939427	5001.7927683058315	5162.289968830341	5215.941318581591	5235.325010771226	5232.678188920776	5253.496821749369	5242.551573436786	5267.500478430691	5274.924116002165	5259.681730262529	5244.041682687057	5224.427040732605	5221.31	5210.5235333135015	5213.259706233503	5207.924164155898	5214.064043397296	5189.018872884948	5170.097633136095	5160.712332170035	5134.880297129172	5131.251135686765	5123.140189478041	5113.79	5093.686480096473	5105.629325822918	5109.585108563865	5107.942570046618	5102.794985070643	5102.66	5094.1334250048785	5092.592264078694	5095.7351059217945	5088.5858269323735	5102.432889083097	5107.977668035033	5107.815141888794	5099.409643440482	5094.262140808187	5082.365279408182	5075.111460644392	5070.168062960142	5059.39	5052.008452583292	5059.262578966926	5068.181041784303	5071.270121183165	5073.685135516656	5075.260798983625	5075.395897580681	5074.098325587456	5075.061183381835	5086.487121574079	5076.68	5077.695337271424	5063.218933240672	5057.356214437736	5063.730546627286	5071.721246145159	5069.031245927985	5061.76	5079.082884506798	5065.868587933805	5051.123440785245	5044.189175645202	5052.795469153421	5041.452190377097	5057.0008798391145	5058.9933930093775	5067.323502087569	5054.573253228254	5044.858137452746	5039.243212022531	5017.867991990847	5008.813336120402	5010.339228348882	5009.724234798062	5010.551116482886	5008.8624512952965	4990.476031215162	5002.723009591929	4991.028428093646	4976.966499994481	4994.66	4997.326307714384	4992.701914771092	4991.842530809768	4981.062611806798	4980.820153557262	4988.780080889787	4990.74	4987.472471916355	4971.801690604844	4965.430384615384	4958.689676700112	4958.154549667506	4948.8587123231355	4943.601201328844	4960.1191038131565	4960.5651446851825	4974.606318721268	4967.169617424349	4974.7578009751915	4980.4376203506645	4992.84	5017.5	5025.811550890356	5008.3284699320375	5013.9086374376475	5018.860690355793	5029.627198739827	5024.582442042302	5017.666938714942	5026.404916273814	5028.543763626194	5028.515986851935	5017.266650576376	4992.706168327414	5009.691731417027	5024.523371006804	5026.993881905201	5038.419628647215	5027.795692538346	5022.877211394303	5021.170078422328	5039.470914542729	5053.0687060315995	5057.59	5057.142307692307	5048.0076173451735	5014.522679045092	5007.055137815708	5011.421604462815	5041.277213038262	5041.359177582683	5053.361221432552	5045.304765886288	5038.942493496841	5038.761926328502	5031.661684782608	5017.365065263843	5025.445687012263	5019.32	5015.222489316239	5022.239531075808	5013.736581428837	5018.223521884543	5007.162277277335	5028.276490741496	5031.452990805588	5030.752141283955	5037.6711897530995	5046.584969094189	5016.295173889655	5022.476822508595	5039.516552845149	5034.595597372793	5046.696158556691	5044.279917801121	5043.190965189128	5037.97	5037.603597235799	5043.342106196154	5046.825596511339	5053.490244277154	5068.434398903631	5064.660826717766	5049.663510634499	5043.077825088328	5051.845891065455	5054.391489488772	5056.63	5040.143938576619	5030.16	5039.651163350256	5046.43	5053.719395578522	5048.994419077402	5031.082569919055	5037.77	5023.14	5030.422783242081	5041.424022898714	5044.876266409054	5046.600554963432	5044.903359182624	5043.457854642672	5034.651229636153	5040.717977514223	5043.747980924068	5037.554428341385	5029.025463592549	5040.419256447834	5048.022109463044	5047.524574395856	5039.6150074182115	5048.878911180794	5052.0129256283635	5040.654818978343	5037.454906723298	5034.399212364036	5041.280505531258	5059.119691119691	5060.448860125549	5058.768591552658	5058.427206999289	5051.836562532918	5061.462354251082	5047.9082827259035	5073.080684900179	5083.6367306692955	5063.070645639104	5062.536616871907	5084.845036975647	5084.754112582642	5069.2763292608015	5059.352137980596	5063.873123911661	5067.647282088288	5072.93	5060.412700633912	5056.038920169906	5035.447518451097	5067.211207571338	5046.525105462433	5048.659905856292	5049.134583230649	5034.002768005648	5053.080227587707	5051.578881145669	5046.239074403749	5035.290186036789	5006.135255656995	4998.977737489171	4977.63	4998.400393575266	4991.376165795782	4971.533932065704	4979.65	4960.783244341121	4951.926005774411	4956.830225851811	4964.172740068814	4975.483030211203	4983.998948597424	4981.013925729443	4955.488649284237	4962.318772809951	4970.749817463386	4972.225446921209	4987.857185472482	4982.597972651363	4976.551921330458	4964.000452022875	4955.5272574118335	4947.56	4943.802757379672	4933.74	4940.4019224829935	4914.941139161149	4905.62	4913.497798416582	4908.177823919569	4903.81	4874.84	4873.9009222793275	4894.328774704779	4889.469637490874	4914.825350889616	4896.872896162663	4872.011158221793	4871.835843462573	4875.275777327507	4853.934199008495	4839.507797046729	4837.119563078976	4825.87	4842.8817362991285	4855.326853400223	4894.8916799028675	4895.054843656664	4864.86	4838.443231215441	4796.409648322692	4788.850937701695	4799.753786632623	4796.966769931894	4760.403952546411	4717.747899216313	4701.433643646376	4656.507957108865	4601.3931163104935	4496.866804499848	4364.253183489479	4259.857142857143	4725.307692307692	4717.781733832246	4701.258785710603	4703.734218330125	4698.497398736529	4694.253837289286	4780.497861351899	4800.316072777153	4797.023626144906	4799.842918457764	4802.068216474445	4799.552953393341	4815.246517880153	4810.721796259547	4791.258101597574	4787.159191622682	4789.087124493857	4796.080999996458	4793.807141582908	4797.810748480286	4799.312400880976	4799.930264133082	4794.902958378037	4788.3	4782.692580340265	4760.681080263025	4757.729260864249	4754.416686382671	4752.89	4745.712759195429	4760.604958047292	4754.9142207826435	4750.93	4733.885916550077	4721.932587433484	4719.526438272865	4730.295088493989	4725.946505309389	4715.012046303606	4737.079600903066	4732.904497712553	4729.426024317401	4734.3717207968975	4721.5789207812395	4711.61	4716.807399803526	4714.757552678345	4724.041404462242	4712.496848495226	4717.591415830547	4710.962151978456	4718.190863484342	4721.925254093732	4713.568534726143	4716.262786126917	4715.711158406811	4706.695673891326	4720.9314598445035	4699.193067801763	4686.749951135821	4684.899774138905	4683.18	4682.313832906224	4693.397477522478	4696.603467184989	4681.202992659514	4694.44	4699.242252312904	4679.710974693059	4675.52	4691.001764840456	4693.027741609992	4696.9264268695215	4678.097274138195	4672.999278641222	4670.030754083644	4665.5772253585465	4662.610791453969	4655.575157322654	4645.910672636859	4648.429391832424	4650.860105743016	4643.289049306269	4635.47	4631.445064406106	4634.358863980043	4641.910979392254	4629.686772188925	4629.807769572944	4620.558787818581	4620.8822066933935	4613.206268599225	4608.254536161513	4608.1088400982235	4611.159501772242	4610.153340592674	4595.2385359837335	4598.571444471032	4595.695903010033	4585.438372352285	4579.996443347608	4580.164115279659	4582.585356987059	4590.584316730238	4598.581867093209	4592.772508137493	4585.656672228028	4589.381366620498	4595.986070290418	4599.964364800203	4602.0416082888905	4598.192787896593	4591.744185139774	4611.065194562078	4601.769784377961	4608.131793121554	4603.451185407558	4603.117895830242	4603.430930176813	4601.770594815483	4607.017871714421	4604.703283568366	4594.915663896838	4602.16	4595.554117172183	4594.96	4609.083744666128	4604.165355783646	4602.036529812018	4603.493080382886	4609.516791604197	4604.6909295352325	4610.244279783185	4614.296055818245	4603.805668319686	4601.602098950525	4590.731922500288	4592.307729495156	4617.567490306848	4600.03	4612.085168153103	4607.540801514307	4612.4	4611.168100845411	4613.759574739874	4597.216775826831	4607.729718273877	4600.999686454849	4598.889823717949	4602.831678511706	4600.25	4606.717964228588	4605.781408411313	4615.8147017351685	4621.650309393682	4612.004649645159	4608.633641103085	4612.3305491837245	4599.448487966883	4590.042981266226	4597.180970367425	4591.430335302084	4613.176126996091	4604.692083941777	4602.372839040935	4600.717562061332	4608.219098561316	4611.666851814647	4606.992986042994	4602.486326624673	4610.6178088945635	4621.799128768494	4605.097585070043	4617.319031224984	4625.481193263258	4611.437243191591	4608.546340824727	4603.581670083073	4607.426619908086	4619.418866244797	4615.239620865205	4620.627518925902	4614.201209396215	4605.63	4605.99	4606.457968987534	4610.141415014581	4607.596458999585	4604.139233153778	4607.798400039203	4596.848046602227	4605.25	4615.04	4618.517080304582	4613.502489780751	4603.047987117552	4597.657058143783	4597.711798379117	4606.734689179857	4604.987571353132	4601.710450876355	4601.235893897016	4601.13	4593.689262052214	4601.900123351603	4599.901978902346	4600.580769230769	4610.874517374517	4610.533438709202	4603.85	4613.932445383246	4609.565191365411	4601.478830759364	4594.355585813053	4607.504222238157	4608.202920758438	4603.227712615867	4608.546363261563	4605.471144719391	4600.569508080017	4585.148897686165	4590.483381243263	4586.613892036817	4589.5206358678315	4589.5393937708295	4581.513154028072	4583.602401817592	4576.754921468186	4588.822294172063	4579.390774270074	4583.435732364917	4574.895699614499	4565.504738073437	4576.746667240606	4568.622318153021	4568.943688232407	4574.909079371715	4551.071891289283	4549.348484701415	4541.220016733367	4556.131921019025	4549.396478313629	4551.917744462895	4547.021689609941	4536.070639127572	4531.481561612421	4533.954178218765	4546.602445000521	4547.214091400964	4549.311448527232	4546.500606839438	4539.793320650557	4545.216898580062	4540.465863700789	4537.135769824967	4546.266725125379	4541.670339302509	4537.9793090218045	4526.481802787516	4515.85	4521.278451747906	4524.597099025738	4520.610096729678	4529.069407282974	4522.759272565816	4517.133030185082	4517.418705332553	4511.998079687194	4508.431830097048	4487.796814590577	4489.775148644176	4508.29	4490.478881443905	4512.124480094516	4484.036472368425	4477.427203113907	4478.173533478248	4480.939396528574	4465.33	4462.398521245107	4462.629947612712	4452.932727951072	4464.572684177516	4448.809519981134	4480.8	4464.808431950178	4453.896432269675	4436.815207895884	4410.008547008547	4413.79	4397.972050212953	4393.870534806074	4386.478936775279	4370.963053226145	4378.9448386513595	4357.327041334179	4358.018414988088	4304.308944968076	4281.078501838426	4290.228571428572
Dm1234hom_20221012_sl2_ser17	0	0.00334448	0.00668896	0.010033444816053512	0.013377926421404682	0.016722408026755852	0.020066889632107024	0.023411371237458192	0.026755852842809364	0.030100334448160536	0.033444816053511704	0.0367893	0.0401338	0.043478260869565216	0.046822742474916385	0.0501672	0.0535117	0.056856187290969896	0.0602007	0.0635452	0.0668896	0.0702341	0.0735786	0.0769231	0.0802676	0.083612	0.0869565	0.090301	0.0936455	0.09699	0.10033444816053512	0.10367892976588629	0.10702341137123746	0.11036789297658862	0.11371237458193979	0.11705685618729096	0.12040133779264214	0.12374581939799331	0.12709030100334448	0.13043478260869565	0.13377926421404682	0.13712374581939799	0.14046822742474915	0.14381270903010032	0.1471571906354515	0.1505016722408027	0.15384615384615385	0.15719063545150502	0.1605351170568562	0.16387959866220736	0.16722408026755853	0.1705685618729097	0.17391304347826086	0.17725752508361203	0.1806020066889632	0.18394648829431437	0.18729096989966554	0.1906354515050167	0.1939799331103679	0.19732441471571907	0.20066889632107024	0.2040133779264214	0.20735785953177258	0.21070234113712374	0.2140468227424749	0.21739130434782608	0.22073578595317725	0.22408026755852842	0.22742474916387959	0.23076923076923075	0.23411371237458192	0.23745819397993312	0.2408026755852843	0.24414715719063546	0.24749163879598662	0.2508361204013378	0.25418060200668896	0.25752508361204013	0.2608695652173913	0.26421404682274247	0.26755852842809363	0.2709030100334448	0.27424749163879597	0.27759197324414714	0.2809364548494983	0.2842809364548495	0.28762541806020064	0.2909698996655518	0.294314	0.29765886287625415	0.3010033444816054	0.30434782608695654	0.3076923076923077	0.3110367892976589	0.31438127090301005	0.3177257525083612	0.3210702341137124	0.32441471571906355	0.3277591973244147	0.3311036789297659	0.33444816053511706	0.3377926421404682	0.3411371237458194	0.34448160535117056	0.34782608695652173	0.3511705685618729	0.35451505016722407	0.35785953177257523	0.3612040133779264	0.36454849498327757	0.36789297658862874	0.3712374581939799	0.3745819397993311	0.37792642140468224	0.3812709030100334	0.3846153846153846	0.3879598662207358	0.391304	0.39464882943143814	0.3979933110367893	0.4013377926421405	0.40468227424749165	0.4080267558528428	0.411371	0.41471571906354515	0.4180602006688963	0.4214046822742475	0.42474916387959866	0.4280936454849498	0.431438	0.43478260869565216	0.43812709030100333	0.4414715719063545	0.44481605351170567	0.44816053511705684	0.451505	0.45484949832775917	0.45819397993311034	0.4615384615384615	0.4648829431438127	0.46822742474916385	0.47157190635451507	0.47491638795986624	0.4782608695652174	0.4816053511705686	0.48494983277591974	0.4882943143812709	0.4916387959866221	0.49498327759197325	0.4983277591973244	0.5016722408026756	0.5050167224080268	0.5083612040133779	0.5117056856187291	0.5150501672240803	0.5183946488294314	0.5217391304347826	0.5250836120401338	0.5284280936454849	0.5317725752508361	0.5351170568561873	0.5384615384615384	0.5418060200668896	0.5451505016722408	0.5484949832775919	0.5518394648829431	0.5551839464882943	0.5585284280936454	0.5618729096989966	0.5652173913043478	0.568562	0.5719063545150501	0.5752508361204013	0.5785953177257525	0.5819397993311036	0.5852842809364548	0.588629	0.5919732441471571	0.5953177257525083	0.5986622073578595	0.6020066889632107	0.6053511705685619	0.6086956521739131	0.6120401337792643	0.6153846153846154	0.6187290969899666	0.6220735785953178	0.6254180602006689	0.6287625418060201	0.6321070234113713	0.6354515050167224	0.6387959866220736	0.6421404682274248	0.6454849498327759	0.6488294314381271	0.6521739130434783	0.6555183946488294	0.6588628762541806	0.6622073578595318	0.6655518394648829	0.6688963210702341	0.6722408026755853	0.6755852842809364	0.6789297658862876	0.6822742474916388	0.685619	0.6889632107023411	0.6923076923076923	0.6956521739130435	0.6989966555183946	0.7023411371237458	0.705686	0.7090301003344481	0.7123745819397993	0.7157190635451505	0.7190635451505016	0.7224080267558528	0.725753	0.7290969899665551	0.7324414715719063	0.7357859531772575	0.7391304347826086	0.7424749163879598	0.745819	0.7491638795986622	0.7525083612040133	0.7558528428093645	0.7591973244147157	0.7625418060200668	0.765886	0.7692307692307692	0.7725752508361204	0.7759197324414716	0.7792642140468228	0.782609	0.7859531772575251	0.7892976588628763	0.7926421404682275	0.7959866220735786	0.7993311036789298	0.802676	0.8060200668896321	0.8093645484949833	0.8127090301003345	0.8160535117056856	0.8193979933110368	0.822742	0.8260869565217391	0.8294314381270903	0.8327759197324415	0.8361204013377926	0.8394648829431438	0.842809	0.8461538461538461	0.8494983277591973	0.8528428093645485	0.8561872909698997	0.8595317725752508	0.862876	0.8662207357859532	0.8695652173913043	0.8729096989966555	0.8762541806020067	0.8795986622073578	0.882943	0.8862876254180602	0.8896321070234113	0.8929765886287625	0.8963210702341137	0.8996655518394648	0.90301	0.9063545150501672	0.9096989966555183	0.9130434782608695	0.9163879598662207	0.9197324414715718	0.923077	0.9264214046822742	0.9297658862876254	0.9331103678929765	0.9364548494983277	0.9397993311036789	0.9431438127090301	0.9464882943143813	0.9498327759197325	0.9531772575250836	0.9565217391304348	0.959866	0.9632107023411371	0.9665551839464883	0.9698996655518395	0.9732441471571907	0.9765886287625418	0.979933	0.9832775919732442	0.9866220735785953	0.9899665551839465	0.9933110367892977	0.9966555183946488	1	8230.123655913978	7903.380997884104	7461.306681398311	7399.558450753484	7405.523646434391	7533.836170627652	7573.6821391169215	7467.875436441933	7344.098197782849	7166.221692645789	7337.173960990206	7512.53	7707.116835660314	7676.839414631475	7611.949044433827	7560.545628284758	7568.011621691789	7592.650580439259	7614.114462739044	7734.782319632348	7892.58	8102.969070342877	8295.156380347029	8435.774473221783	8363.444950710411	8275.987500819725	8253.279225173406	8303.058709210882	8294.302367540926	8342.093539409972	8514.904570377093	8676.093763161154	8771.980948841818	8881.74	8944.766866355496	8817.82	8764.309022776652	8656.46	8604.762814453978	8736.535394757493	9004.888587711142	9299.674281298672	9516.321677774837	9678.642951993455	9805.11	9818.196177735308	9637.960854092526	9447.839625560884	9189.592257880879	9073.568289096042	9050.917289309518	9079.532780663678	9105.43	9198.684856470922	9357.805635983312	9536.562280629189	9643.381058179797	9710.370611106515	9764.106166609547	9756.759740950401	9722.253223347554	9549.097740406774	9352.555934386708	9332.784706382878	9438.097244052613	9537.868182516515	9638.414491177895	9703	9748.152628904358	9769.75	9690.469858302706	9684.11	9660.457675820811	9654.149518347544	9660.54	9717.561313533375	9686.050897357387	9590.860526873616	9575.655006123698	9652.881865608366	9800.321370530877	9916.176132884262	9966.493487681944	9976.286082717039	9917.192414431081	9882.461425792832	9937.201546526243	10109.432404705993	10236.568941388552	10217.760573068623	10103.532454517423	10012.257863089731	10005.399345335516	10029.169637562562	10090.19092601817	10086.786842667047	10070.912788491187	10068.950639246661	10100.858523684148	10103.408750207547	10060.30546858322	10007.652891434807	10049.69466187528	10127.977118270866	10183.19781835061	10226.907455456503	10284.807525678714	10370.227683794212	10406.590004156116	10523.292224080267	10581.126720019112	10488.610962771381	10462.158388603228	10532.928516233413	10613.79564251476	10646.925863991082	10530.454849498328	10235.144454946438	9979.546604624107	9905.768978870889	9998.596120048183	10088.293913043479	10138.52332623898	10217.65122646417	10241.603599299251	10269.418430438485	10299.534018684668	10399.366942699526	10563.354152499975	10687.529853327756	10750.977053140097	10728.920946364424	10702.607098009476	10569.552566796387	10378.891876266613	10197.663823441322	10100.495707083313	10042.77625043678	10059.935177182368	10080.798910595882	10173.397810311099	10325.15257146463	10545.353240360953	10645.856439704678	10778.92353784323	10914.705423932191	11024.42668947382	10996.420064336593	10930.152703668717	10896.445270954266	10843.597540714854	10649.486955793389	10398.849041677384	10260.629319955406	10173.860192891032	10190.07775900854	10279.133818304854	10443.36074702621	10533.667945439045	10541.467289658338	10542.985985966292	10593.884312537857	10615.449998496284	10535.377097190943	10398.19772760321	10401.983317565857	10405.691088488855	10474.810450505669	10617.690908168315	10637.924305919329	10606.367670460675	10587.776796310283	10496.393583450212	10469.008934351063	10518.258980677832	10574.649540303033	10596.332823698041	10523.585332059245	10356.637103269402	10131.716788945923	9987.148940319914	10030.36255969831	10100.806315977816	10148.54358148561	10149.843452002542	10146.995031648194	10213.522644351697	10282.938327482794	10359.35676560758	10354.133319397994	10289.097390461202	10110.297286473116	9975.048733460642	9948.632014516472	9805.573059133278	9564.997039777978	9435.543091594016	9459.181685733562	9679.156580590523	9965.683903873898	10181.614829604428	10365.445070524938	10498.80175948815	10580.748914510355	10516.075441142526	10377.570996600509	10329.6	10438.128848879405	10463.41323844804	10424.498022581782	10244.51201301636	10018.989228358792	9850.275667750951	9844.318916937737	9897.268719170446	9838.215811995204	9743.349606214262	9668.210974388827	9707.871032792991	9852.75	10048.323566818972	10148.630332720963	10172.809443057453	10096.957477305308	9828.129791613075	9611.48	9593.188273208429	9662.529574285485	9653.121841008935	9519.551316432478	9466.117692307691	9689.464706475523	9996.902469511168	10192.382976946747	10194.177905944985	10014.952019552351	9849.727652384032	9711.023043653366	9673.082710154062	9461.658355867075	9195.289324486253	9047.896821848228	8957.314008377614	8964.958359366387	9026.420711764815	9128.853462199515	9228.426871571088	9288.251780889217	9403.793288135777	9508.709731672625	9609.93	9617.76	9522.391462666481	9309.322892676182	9038.425605431765	8881.600874867447	8765.722808313176	8624.232096571908	8492.168265286804	8487.325516483177	8547.625869447204	8589.753770847637	8499.725774804907	8504.594419878342	8606.204502536799	8808.68	8943.27	9007.026663949375	8875.101791686575	8781.508773278005	8626.85	8456.796708759239	8367.25	8285.564250203384	8196.262054325285	8055.07	8013.759692307693	8208.483084109565	8389.833096432552	8557.482030497134	8602.932163746998	8580.002304980568	8390.152563479733	8246.921768071095	8133.135630093839	8026.339072418262	7920.590846681919	7927.308771172726	7948.331685327904	7961.042447693863	7784.269600501484	7605.213544576973	7502.821730329166	7514.500442074446	7340.724956352842	6921.914602346811	6438.137379009997	6104.409928519905	6075.969502169111	6145.932203389831	6924.897849462365	6920.941744590813	6918.303009436216	6880.942008787398	6801.355199070881	6769.1025503149485	6753.6165332252285	6740.198530653774	6694.349289427895	6620.915502301072	6582.552436430587	6508.425360175443	6445.837288315549	6425.15	6372.161530498487	6373.78	6328.495830851697	6300.935184053345	6267.021138838864	6227.9080493464135	6162.837273969942	6120.785919188624	6079.436879951084	6035.873245341682	5985.529721746358	5933.1484884254705	5895.723650820503	5886.054635141592	5846.924139361782	5811.884353317027	5800.1572092849765	5795.292140468227	5754.246110491763	5754.21	5740.543729403262	5688.5	5654.997674730855	5610.842111156099	5578.545853327517	5576.74	5589.041944870386	5572.649233908455	5547.69	5538.041768838632	5524.407184663162	5507.77	5489.453736654804	5487.721057141836	5465.852083778078	5426.951155150739	5413.389341540359	5410.003225882967	5413.783069595944	5382.246942103832	5348.225929777705	5339.147564910125	5317.127698925748	5296.511410236714	5297.71	5307.036771570724	5302.4	5280.238935438505	5252.467476984531	5238.016562865618	5246.265419478355	5270.6301275157475	5299.72	5298.314966259735	5270.700479809022	5259.5387333514545	5242.1305234172805	5265.871142914544	5264.889914739272	5256.715136134533	5244.205638513355	5262.845199962316	5270.4806338028175	5266.999876348391	5264.629516227802	5238.5019254321915	5223.996814499034	5204.36	5196.729815346932	5196.083570822931	5189.451979411277	5186.515156905999	5182.596491852274	5167.85	5180.239314262672	5191.755995161176	5192.301531108423	5185.04	5200.377795962902	5206.240055504163	5204.13	5216.125803505775	5220.716940629522	5201.196120638535	5197.288449678597	5201.97	5192.16	5175.092542517612	5158.580943570768	5168.269308132684	5173.606916292743	5192.944322117616	5186.277377735988	5179.665075311142	5174.032799468222	5181.1935200668895	5192.576510989011	5192.831364451058	5189.0416593237205	5198.728909843884	5175.506652741389	5160.101588628762	5148.240729969463	5163.7975740390675	5156.450644660947	5146.5237610467775	5171.625723428311	5190.77	5210.028075402858	5231.643463702552	5251.624609504208	5261.437059571264	5260.0329943600445	5252.292500215972	5252.1661628801385	5239.153973126001	5239.723429951691	5238.005784714481	5246.3278027128845	5250.0358816874095	5254.076208178439	5233.200812409525	5230.980825388109	5238.506071232467	5234.705704407952	5223.375267089216	5224.774108664101	5208.096611345996	5233.656761532151	5261.793437243642	5252.58	5243.374096862315	5257.827874084098	5255.918921851465	5270.833720544309	5254.2020784479555	5259.609713266798	5254.826051711819	5251.461062516079	5252.520287262451	5253.8019431697385	5254.084392847083	5238.332854001014	5246.7420187840235	5227.591160076071	5236.5	5240.053721555511	5257.199424591157	5269.24	5283.434527100844	5303.598417650403	5291.493417633812	5264.543338352277	5257.3111900225185	5271.193639423387	5250.532041208312	5258.866126335096	5261.130583126551	5259.713230931062	5254.064232926961	5258.092291443814	5262.428256130421	5266.118340045048	5273.979489454644	5291.048201487953	5297.113682504416	5281.1289127289765	5273.976203256397	5247.412954016819	5266.704935518946	5259.110616656071	5275.861639348795	5291.949915696951	5290.942314602394	5305.995282887403	5303.628358416945	5273.467770720328	5271.154780641354	5256.392066774254	5241.718408880666	5259.31	5281.753654024053	5301.6418279579175	5301.718008526274	5324.096552169607	5347.019368359251	5348.492431668781	5344.402835538752	5335.146095681256	5325.116954174734	5315.188004925867	5311.509260716614	5323.601858703051	5320.496169591721	5324.803957886527	5339.457223074243	5322.076579589623	5323.721677362982	5317.7697041890015	5331.515034895619	5354.917976206838	5370.090135595575	5384.536180509533	5393.476102463204	5410.934961084512	5407.050120338824	5380.162191656069	5377.457644417228	5404.026308351781	5422.227329192546	5422.632291934654	5441.316881592488	5427.242280092217	5430.470658539671	5456.408561882529	5475.35	5471.51	5524.002714240097	5560.080926320057	5553.791129021841	5499.548580301685	5495.2420204099135	5476.880141483829	5451.619832250608	5430.784450691771	5409.6827723617735	5419.000062597249	5438.001591758625	5449.278775852015	5485.541172038664	5484.873306971674	5476.599413040689	5499.176872395761	5544.9485384426425	5573.308063343415	5592.551378157075	5596.72	5607.326234507181	5643.839573727019	5651.831183786274	5601.059374622236	5594.486071457705	5610.973215983101	5657.879400083612	5666.090174796492	5672.723308979455	5668.221895817031	5698.214523023766	5745.381348940912	5811.065935669231	5822.781027461152	5859.9874996425815	5838.702918677315	5839.809374857776	5847.835678451983	5858.82	5871.7715719904845	5938.457815087489	5963.659004782619	6006.569013829882	6025.486947043658	6063.484087168869	6105.745846153845	6141.795585837087	6211.545150501672	6252.998654794557	6215.1079884490155	6240.407559733645	6294.066702572534	6362.891568310009	6450.054583238629	6472.559671694767	6551.145308924487	6562.944672204841	6570.682510542388	6732.026775297503	6881.124744284165	7087.118284203921	7286.841489174442	7534.448054394795	7810.962438506122	7971.849129867922	7815.582806308328	7263.669224211429	6626.7456795226735	6167.322033898305	6021.639784946236	6213.0677257525085	6291.336915113871	6126.797235515922	6089.678396043264	6128.505920205159	5983.75	5887.990177199896	5822.308910315017	5763.345884679598	5729.715240833096	5713.153012388493	5676.207702925094	5665.36	5612.813712374582	5636.833022774327	5616.407454070647	5577.567197203957	5535.421940656891	5508.298405489902	5486.64	5467.3238776952985	5427.217263012752	5407.497495010222	5366.4683891851155	5343.622296544036	5335.4599898494325	5328.389051019486	5333.051091357156	5326.155730544601	5327.380456540389	5319.748594079029	5290.961687105165	5312.089361935901	5294.149435848432	5243.087847569758	5244.128786954081	5263.523873016258	5220.011705685619	5173.139146130906	5151.466531036064	5133.3846455694675	5123.840343110128	5134.174169387532	5155.679455327281	5149.023996655518	5162.953189159595	5173.7553053475995	5121.751197846248	5090.4562726819895	5097.790863160892	5082.944851633103	5071.255722845291	5064.910567616436	5095.721238049092	5102.106196154437	5034.919200633442	4997.743296264344	4986.752118368649	4985.694151293475	4985.92	4978.902708675561	4974.158839240342	4963.704332462744	4964.59	4987.853126440314	5004.388952574542	4981.042178285687	4953.870504744909	4954.906768143517	4939.496968694234	4969.730385147193	5047.036636205191	5057.184629516227	4979.085749446512	4955.807003391587	4947.671516557539	4923.212021291629	4921.232164727495	4907.830361769278	4913.706533515475	4909.35	4903.771845117529	4893.261140421122	4873.247545008184	4888.517007044758	4900.709421475841	4910.097873526412	4914.015803268579	4922.648295737565	4926.0969781066915	4911.329478877582	4905.681123840699	4916.73	4948.668807372091	4976.702020920799	4946.771063118195	4914.436881804597	4895.669750231267	4896.200811214688	4903.576395312982	4910.739592969473	4894.089381863896	4909.060105452339	4914.572876373201	4927.604125257382	4921.14	4911.32	4918.230572624307	4935.91	4940.638461538461	4919.327205900579	4912.928267426734	4916.105918645786	4925.47	4936.494425863991	4909.910771411953	4900.4741650913675	4899.791648490136	4884.248457535006	4895.294099067507	4905.903630282761	4936.040346609912	4942.243088661055	4923.956466610313	4914.16	4921.611219439954	4916.0811314467655	4925.373662926504	4912.782163795111	4920.800241545894	4919.768456583674	4928.356212157004	4944.276634630925	4954.175734480486	4942.0844044826035	4956.010045924225	4956.63	4959.258282915586	4957.574373814143	4970.541446330536	4957.111926547611	4959.578841421089	4949.174733388023	4946.250111014305	4947.350647195486	4942.513741734535	4942.733571191504	4955.828320865991	4958.358826996758	4966.871330182145	4974.54	4972.383837149473	4969.724579347178	4969.170840787119	4979.207272529565	4992.502706817797	5008.893114581682	4975.635753164142	4973.693238900912	4990.403875663978	5053.7	5155.205488811187	5162.376515985218	5111.869922138354	5047.954509720316	5005.413250009993	4988.914702394435	4980.958992759048	4972.082765845993	4982.129544718956	4975.536506095588	4966.851352627036	5000.683238483115	5039.9234628248005	5013.403917241006	5018.407596751074	5093.272527472526	5216.67	5231.89	5186.457291959936	5174.574369984997	5087.569601001967	5036.489457313129	5013.478385251113	5025.916989137345	5041.514331518284	5013.513260454961	5017.146690356744	5040.61	5018.143222506394	5002.363009752396	5005.892258493963	5016.123553689604	5026.061431722765	5052.306012950972	5058.955730669672	5046.065705427247	5039.852354773422	5048.379415100808	5037.405878791374	5033.919121710048	5035.38	5042.305000586751	5080.931185203738	5085.519687336803	5076.448545298488	5070.612475579176	5075.8933515305125	5087.491406281464	5079.162225436138	5088.577525686221	5093.364166704845	5124.027534704722	5192.898031490049	5170.513279704537	5165.188855324199	5188.669621876492	5222.6	5218.673741130872	5201.402727401198	5179.962543376199	5190.865796787412	5201.165543876414	5217.512549845638	5279.267655003858	5289.7459086924055	5284.957620370486	5404.654210520998	5481.5161706553035	5401.46	5395.550385707803	5370.2415036654165	5356.798252347338	5378.029835847383	5433.921104536492	5555.681713915498	5505.421912483146	5381.84	5357.815421973955	5320.793840430669	5326.86	5368.11	5452.646220000736	5424.366035957795	5410.986699158248	5408.356205117121	5404.345369688037	5438.030176343532	5467.338696036597	5504.879907978426	5583.715837104073	5624.9147256139795	5681.597190234916	5635.256598299553	5625.5668284525655	5638.994608654234	5691.382096571906	5738.514471719147	5761.446657138142	5782.41	5844.355234888924	5942.133913043476	6006.459933559291	6003.871135076105	6065.1236539544225	6131.953400966441	6165.5098293964875	6153.981796464405	6204.142037004244	6270.34	6355.017364161218	6396.6115451955875	6452.322859983729	6561.461974709405	6675.130169347559	6721.813538461538	6813.106332402775	6889.84	7026.820856571009	7132.638479218537	7235.223914549998	7394.541662382526	7542.839683985587	7719.072003766603	7982.147737355818	8342.41	8523.775200489084	8635.6	9062.190091001012	9600.318919405878	10265.809491543758	10689.828375286046	11712.411347886597	12840.586369519082	13653.067626551783	12771.688920666691	10309.977932979229	8140.868713439313	6766.542372881356
Dvir_20221103_sl2_ser2	0	0.00334448	0.00668896	0.010033444816053512	0.013377926421404682	0.016722408026755852	0.020066889632107024	0.023411371237458192	0.026755852842809364	0.030100334448160536	0.033444816053511704	0.0367893	0.0401338	0.043478260869565216	0.046822742474916385	0.0501672	0.0535117	0.056856187290969896	0.0602007	0.0635452	0.0668896	0.0702341	0.0735786	0.0769231	0.0802676	0.083612	0.0869565	0.090301	0.0936455	0.09699	0.10033444816053512	0.10367892976588629	0.10702341137123746	0.11036789297658862	0.11371237458193979	0.11705685618729096	0.12040133779264214	0.12374581939799331	0.12709030100334448	0.13043478260869565	0.13377926421404682	0.13712374581939799	0.14046822742474915	0.14381270903010032	0.1471571906354515	0.1505016722408027	0.15384615384615385	0.15719063545150502	0.1605351170568562	0.16387959866220736	0.16722408026755853	0.1705685618729097	0.17391304347826086	0.17725752508361203	0.1806020066889632	0.18394648829431437	0.18729096989966554	0.1906354515050167	0.1939799331103679	0.19732441471571907	0.20066889632107024	0.2040133779264214	0.20735785953177258	0.21070234113712374	0.2140468227424749	0.21739130434782608	0.22073578595317725	0.22408026755852842	0.22742474916387959	0.23076923076923075	0.23411371237458192	0.23745819397993312	0.2408026755852843	0.24414715719063546	0.24749163879598662	0.2508361204013378	0.25418060200668896	0.25752508361204013	0.2608695652173913	0.26421404682274247	0.26755852842809363	0.2709030100334448	0.27424749163879597	0.27759197324414714	0.2809364548494983	0.2842809364548495	0.28762541806020064	0.2909698996655518	0.294314	0.29765886287625415	0.3010033444816054	0.30434782608695654	0.3076923076923077	0.3110367892976589	0.31438127090301005	0.3177257525083612	0.3210702341137124	0.32441471571906355	0.3277591973244147	0.3311036789297659	0.33444816053511706	0.3377926421404682	0.3411371237458194	0.34448160535117056	0.34782608695652173	0.3511705685618729	0.35451505016722407	0.35785953177257523	0.3612040133779264	0.36454849498327757	0.36789297658862874	0.3712374581939799	0.3745819397993311	0.37792642140468224	0.3812709030100334	0.3846153846153846	0.3879598662207358	0.391304	0.39464882943143814	0.3979933110367893	0.4013377926421405	0.40468227424749165	0.4080267558528428	0.411371	0.41471571906354515	0.4180602006688963	0.4214046822742475	0.42474916387959866	0.4280936454849498	0.431438	0.43478260869565216	0.43812709030100333	0.4414715719063545	0.44481605351170567	0.44816053511705684	0.451505	0.45484949832775917	0.45819397993311034	0.4615384615384615	0.4648829431438127	0.46822742474916385	0.47157190635451507	0.47491638795986624	0.4782608695652174	0.4816053511705686	0.48494983277591974	0.4882943143812709	0.4916387959866221	0.49498327759197325	0.4983277591973244	0.5016722408026756	0.5050167224080268	0.5083612040133779	0.5117056856187291	0.5150501672240803	0.5183946488294314	0.5217391304347826	0.5250836120401338	0.5284280936454849	0.5317725752508361	0.5351170568561873	0.5384615384615384	0.5418060200668896	0.5451505016722408	0.5484949832775919	0.5518394648829431	0.5551839464882943	0.5585284280936454	0.5618729096989966	0.5652173913043478	0.568562	0.5719063545150501	0.5752508361204013	0.5785953177257525	0.5819397993311036	0.5852842809364548	0.588629	0.5919732441471571	0.5953177257525083	0.5986622073578595	0.6020066889632107	0.6053511705685619	0.6086956521739131	0.6120401337792643	0.6153846153846154	0.6187290969899666	0.6220735785953178	0.6254180602006689	0.6287625418060201	0.6321070234113713	0.6354515050167224	0.6387959866220736	0.6421404682274248	0.6454849498327759	0.6488294314381271	0.6521739130434783	0.6555183946488294	0.6588628762541806	0.6622073578595318	0.6655518394648829	0.6688963210702341	0.6722408026755853	0.6755852842809364	0.6789297658862876	0.6822742474916388	0.685619	0.6889632107023411	0.6923076923076923	0.6956521739130435	0.6989966555183946	0.7023411371237458	0.705686	0.7090301003344481	0.7123745819397993	0.7157190635451505	0.7190635451505016	0.7224080267558528	0.725753	0.7290969899665551	0.7324414715719063	0.7357859531772575	0.7391304347826086	0.7424749163879598	0.745819	0.7491638795986622	0.7525083612040133	0.7558528428093645	0.7591973244147157	0.7625418060200668	0.765886	0.7692307692307692	0.7725752508361204	0.7759197324414716	0.7792642140468228	0.782609	0.7859531772575251	0.7892976588628763	0.7926421404682275	0.7959866220735786	0.7993311036789298	0.802676	0.8060200668896321	0.8093645484949833	0.8127090301003345	0.8160535117056856	0.8193979933110368	0.822742	0.8260869565217391	0.8294314381270903	0.8327759197324415	0.8361204013377926	0.8394648829431438	0.842809	0.8461538461538461	0.8494983277591973	0.8528428093645485	0.8561872909698997	0.8595317725752508	0.862876	0.8662207357859532	0.8695652173913043	0.8729096989966555	0.8762541806020067	0.8795986622073578	0.882943	0.8862876254180602	0.8896321070234113	0.8929765886287625	0.8963210702341137	0.8996655518394648	0.90301	0.9063545150501672	0.9096989966555183	0.9130434782608695	0.9163879598662207	0.9197324414715718	0.923077	0.9264214046822742	0.9297658862876254	0.9331103678929765	0.9364548494983277	0.9397993311036789	0.9431438127090301	0.9464882943143813	0.9498327759197325	0.9531772575250836	0.9565217391304348	0.959866	0.9632107023411371	0.9665551839464883	0.9698996655518395	0.9732441471571907	0.9765886287625418	0.979933	0.9832775919732442	0.9866220735785953	0.9899665551839465	0.9933110367892977	0.9966555183946488	1	7490.104477611941	8094.050019673421	8505.560882897527	8589.636549693007	7967.859454951013	7621.342137934529	7404.780322935749	7059.875882571535	6899.573844929322	6479.147024049689	6203.238512296706	6162.393084329646	6009.494694285888	5800.466102283247	5785.305437456987	6003.975063913662	6437.856689127651	6698.683839914791	6545.844860333298	6477.147981675166	6278.994301994302	5926.548398877486	5620.345205928111	5265.829732065687	5190.984079265467	5460.653761364815	5693.112119764294	5625.99	5644.779645921187	5752.645445263012	5707.975538094506	5555.547497506308	5509.182053849087	5402.491061165312	5345.215904080115	5252.128842993254	5288.373475639593	5462.379847100189	5474.764185607353	5286.901656314701	5121.581575774122	5086.647680476873	5044.449921175971	5196.792996598348	5279.653340193809	5272.6	5220.877678340192	5121.060759841801	4996.904379027517	4891.747079228057	4816.700384828774	4839.26	4876.322991770447	4854.4761264516565	4936.44	4980.319159902074	4989.161829212954	4985.564825241032	5015.747668106418	5174.714452978382	5370.576141577453	5431.134703618426	5421.431516557144	5400.18	5429.5183050144815	5459.229480737018	5404.625132350717	5324.128457224809	5221.748189106066	5051.770905811107	4933.514601995485	4905.928561424738	4735.717164417405	4616.369764093601	4710.066469471101	4768.654493201795	4755.5459908236835	4821.356851145359	4927.264292476877	4937.864915435595	4991.029002313687	4942.269564096962	4886.55	4870.2182036156255	4931.255794020269	4980.056637703568	4929.89	4856.035002212849	4784.61	4818.731259418609	4945.621759858378	5009.682033355182	5075.304381570561	5102.979730414514	5185.764687003817	5136.448577187708	5125.430182538878	5050.932479758566	4881.6970372622545	4802.332691463126	4786.262417936331	4750.120620924969	4758.64	4812.8122856741265	4805.878319723387	4871.585289939957	5027.488022681357	5218.711435184398	5366.157445291411	5296.330764137651	5152.739990606026	4931.861557702212	4822.366557447555	4796.11	4739.117125110914	4683.347723704866	4700.829067412918	4745.885093167702	4774.603758560281	4825.054155065942	4906.033421356798	5052.442988656346	5303.504717902745	5377.751675114068	5454.316965904707	5455.936022373429	5294.087421033074	5302.052344620958	5261.833385590859	5177.644892697882	5040.322934782611	4934.922167455023	4863.4581118347705	4823.3700170157845	4858.1079270081555	5045.917414774392	5074.643775694282	5092.417301169382	5113.8141025641025	5143.773956924975	5086.113223216428	4868.2227508212145	4744.953415723236	4749.534368159646	4900.334927656105	5079.459800290095	5230.527019575407	5240.8838398526495	5254.508291070975	5168.467765278199	5112.413064800093	5067.865574988882	5039.846562006932	4973.265609103813	5016.126828347071	5051.204950282335	5104.433590334632	5134.526504710451	5156.973827284753	5046.383821427994	4900.802136752137	4765.593162393165	4711.938071348941	4700.675058838102	4788.1287905681875	4876.651607157314	4918.227742207203	4847.427354602735	4763.258088760288	4804.805731965474	4951.138370097578	4915.94	4853.043535269079	4761.861544088968	4758.3690654672655	4843.4	4930.16	4941.489313035792	4865.826298153153	4890.458312195589	5172.716004251903	5349.692994736979	5360.125968992249	5397.545222239255	5352.96	5317.707464033551	5291.378881987578	5194.296384774645	5056.123553378987	5057.770889738281	5062.186862876255	5225.110871364627	5280.408295388914	5119.6396323308845	4926.214947762847	4862.900731079308	4798.784140728126	4844.818157515951	4925.602048494983	5109.743896321068	5353.842297525644	5533.2787122063655	5606.509694763135	5620.277982507353	5243.531805730534	4965.278857841552	4918.974414278689	5014.2743380079555	5048.5510125731835	4889.9261626055095	4891.850395214635	4963.795625056495	4832.51	4684.021930025505	4669.144146346022	4701.17	4711.471842919276	4768.115842115227	4784.406832298135	4736.518784116165	4608.994070347017	4597.153403532213	4619.923007933593	4591.852403741139	4600.891642132127	4601.8389331212775	4571.342593457725	4524.472823943059	4548.1025600827525	4630.179784059836	4694.019785988287	4746.230080711571	4762.134734830387	4805.052273559369	4763.702262987895	4599.783255720702	4590.446844673502	4588.415693477347	4593.465663322186	4571.812281679673	4580.0264121144555	4656.018298543037	4736.717551004444	4620.46	4463.746885754448	4371.7	4474.086458831022	4669.839026915115	4914.1071141636085	5152.91	5365.78	5384.2788263271095	5430.871824305316	5407.777911743429	5307.280154231146	5059.74	4840.1983526533995	4730.525007847084	4626.848428093646	4727.8113935340025	5066.465524813344	5448.194506099859	5702.144128361688	5881.010532794499	5793.312400049439	5690.887876847174	5541.860002341379	5216.351784640252	5184.920006988463	5310.538144004414	5434.016060017326	5548.528976797656	5576.8093092895515	5543.019578747513	5303.577249198576	5302.515572301483	5431.086913086906	5506.7591698929355	5467.14	5364.894973987366	5401.219732441468	5677.405175983431	5963.405924791761	6372.197481893811	6563.7191627671855	6458.831763688945	6515.765041303382	6216.628656343651	5855.960585184147	5711.97	5601.877571023472	5813.722826086959	6183.922392824563	6066.382831661093	6204.010680883179	6270.335702267419	6341.757291747688	7054.751829770735	7656.140585577662	7224.391304347826	7074.850746268657	6995.686911553919	6896.399958129491	6876.001522487895	6817.148967592667	6850.573644121995	6885.378575149997	6793.624690998982	6720.473757681976	6684.8580344109305	6580.840939305655	6547.018600609564	6531.624166626936	6588.672642718956	6524.830176633609	6508.837020425299	6452.731460497197	6455.535691248793	6445.82	6401.9257564978025	6391.298239094577	6380.434295672677	6370.941745554863	6318.427542494958	6281.030770483384	6283.332104349472	6284.446966077401	6238.909608114003	6176.722541321313	6163.142603224265	6117.511572106099	6074.9474329636805	6034.715833846741	6025.04	5999.061591646137	5984.532548357067	5979.958030368198	5921.219499099169	5868.993657998316	5846.723084886128	5821.034349191181	5797.5326826382725	5759.616732521724	5761.020741503015	5720.897921847754	5709.741792369121	5691.929953094876	5690.711680336396	5665.54	5649.749677980656	5642.222333316962	5632.561575995922	5629.316801398296	5651.770670520944	5658.022845554417	5671.745320806934	5686.295345176271	5650.686358212467	5626.470401057685	5611.140434614545	5617.965373130984	5622.713696688571	5626.792199570876	5616.17	5618.5639064889665	5600.812249654067	5585.305793179947	5587.726200680101	5590.129476815516	5604.801056564876	5620.17	5632.877705136609	5639.318073085607	5642.010666487397	5634.3	5617.413460838193	5629.381786300511	5640.5775533184315	5620.602650935839	5602.563525542988	5618.8	5618.165694694207	5630.436536080626	5627.231122166014	5648.840927043243	5656.378839571324	5654.719758211347	5637.037108620023	5637.703764082396	5657.157582785723	5675.24	5652.2187022066855	5670.562141502557	5663.445103205972	5667.204396247875	5664.518783149218	5643.222058939451	5636.453672736281	5638.132214001779	5650.44	5658.020652455435	5678.103481864351	5677.530646487168	5670.646066758404	5666.069079673362	5649.159182610959	5652.208772614864	5641.224595238499	5658.436751948118	5683.641280296985	5684.49	5696.139800462908	5724.177144344657	5733.420052176177	5721.055178258594	5707.019492412349	5713.465138898368	5706.492383910086	5729.5764452938365	5733.610179075444	5754.8001902249935	5744.957257295222	5763.140456734361	5801.055953981772	5811.393831417404	5768.342572944297	5750.021843645485	5738.333687523225	5740.555514910813	5757.4118821999255	5748.660582073095	5716.513857522937	5696.647274540867	5708.829589860939	5724.403409024233	5731.618799507128	5730.64	5710.193968073247	5739.118385160938	5761.458199909865	5789.7963667166805	5779.588074329762	5751.61	5733.353682818699	5733.981845098955	5724.1020606322145	5751.792090720562	5760.680183946489	5762.720561904842	5761.625564001216	5769.723334003449	5771.282160937186	5772.0448245822445	5747.373430560887	5763.625472887768	5755.63	5751.270566727605	5734.851942372009	5726.859849631476	5736.439725215359	5721.002681778769	5725.241452991452	5706.908187786449	5679.779840208102	5653.226023430056	5673.15	5656.395372112272	5651.518776696353	5654.860427392181	5679.820876078813	5712.73	5675.459488926388	5678.712102209384	5681.129245860964	5652.849248452697	5667.998462307308	5675.147906815823	5677.0722074860005	5684.99	5693.975760819422	5718.443163257369	5737.13	5725.7417425008425	5732.245158027826	5730.490715870186	5710.941610925306	5697.1887243191595	5699.939129107607	5731.509018155757	5751.868695917608	5736.793799331103	5733.992941383702	5728.894501081249	5750.5266054183285	5735.672632781942	5756.597386876863	5752.06	5723.987794214888	5707.33	5714.245227146042	5686.164279253697	5704.814656619258	5700.985556637455	5681.44	5673.007208528876	5661.71	5640.251141756255	5622.020682914153	5615.89	5629.127227663641	5615.83	5628.053662358011	5650.147039129378	5618.01	5601.247477884206	5583.024938542716	5597.287800779362	5612.54	5611.115137760789	5623.668593230988	5617.061042804553	5605.017933865265	5586.083865888093	5551.758378588907	5551.435374773766	5571.753951651115	5549.715131781664	5529.6321413257865	5512.6842924599105	5495.627189055382	5492.292751867553	5512.007169433454	5532.876192245757	5554.310487631605	5568.568490299743	5595.168335869794	5619.496865690736	5664.615558236015	5660.324136008919	5647.903102935712	5621.907320698625	5608.462566793527	5626.73	5633.679967039892	5671.091619407687	5649.317235532902	5618.408325370283	5614.826992753624	5600.415458696636	5601.709403954774	5650.203718327654	5623.151755246149	5605.603353012118	5583.1251507113575	5599.489770576245	5636.935435578914	5706.729627344655	5735.785065644922	5740.67	5780.471560758083	5805.968086663738	5821.086615568813	5852.810097692701	5875.309178743961	5864.998083695684	5852.997367110225	5915.169177132038	5911.543390926032	5859.213173264113	5845.245312261413	5840.892666092988	5854.7780622909695	5802.280966715699	5795.02	5799.258690795043	5843.424509264354	5872.318015318011	5941.327301624998	5917.367511752463	5834.065372228417	5844.569342251952	5919.858289536548	6023.72	6072.681681232183	6093.778922666617	6053.053451925097	6112.7839169350755	6194.48	6239.987942548898	6316.643390555096	6385.8468576088835	6469.421711974388	6584.072717137935	6600.336371237458	6445.563487805962	6270.56	6192.138433019626	6197.801900053318	6119.327759197323	6059.260869565217	20828	20965.796675191814	20832.778807765757	20367.62771427145	20030.342225951812	19833.623064341955	19737.624189929582	19292.35427269643	19094.871982121946	19056.358160731565	18739.394651610706	18833.930927985904	19205.491155320982	19826.358981166064	19772.355084605606	20032.933690126527	19778.73908953972	19759.97178816046	19823.51724346481	19571.34121691257	19522.164192532615	19467.665193044504	19328.660021792668	19073.302506482283	18708.28719952902	18605.055594407673	18517.531613314222	18476.587707818333	18216.00173888808	18114.123979316613	17839.93997348384	17648.802018423987	17565.080393710028	17566.523633759047	17442.75512098586	17192.303347929523	17152.844661108305	16912.1	16717.283217300297	16514.48284531204	16318.801282051281	16176.65538757309	15993.952991852708	15833.806054369266	15721.092147614556	15733.34401519805	15609.384223807616	15560.007985729135	15528.645890221971	15417.550206770316	15343.579739101478	15392.781421040543	15382.866870584809	15399.331764732246	15405.229262253295	15477.315115152125	15467.217973927609	15394.027108788088	15394.253698817387	15437.517134165812	15475.189156484766	15456.835722648919	15435.180714049624	15434.711814367267	15415.866304767987	15429.628213531425	15445.356554231581	15544.833498596661	15584.096642633456	15547.31774255895	15523.481487706089	15520.979737035232	15514.34527711019	15512.083337534943	15476.16893833717	15339.669097998352	15358.337495728363	15318.459913838982	15386.692447745976	15379.326818036672	15312.309781908427	15248.696453280898	15316.806148916265	15437.784804737175	15554.585564388273	15644.089897648779	15559.293390027058	15611.039573564589	15649.031293591705	15660.057679702863	15712.972734351804	15701.674459252787	15741.525156759533	15735.660636464985	15872.127214170692	15994.120277468104	16057.006632658808	16076.873624764929	16062.183124443995	16176.129404412013	16251.654026327938	16277.073319595058	16334.745414006284	16189.24717282177	16283.014198484514	16380.91623516629	16354.247814203012	16300.189922414818	16347.311891301517	16452.927253280817	16457.022766242804	16571.979582251046	16605.00449326293	16658.18248646079	16508.840141742316	16582.7	16642.674305508157	16691.502366163855	16793.27908220144	16702.388168965597	16744.95508262222	16833.510556379224	16951.445229803812	17047.935340022297	17004.450981182254	16923.075394994812	16801.84468482906	16717.804260730212	16766.121492939426	16766.035256410258	16697.086222432263	16540.590399177774	16362.118394648829	16357.780889514755	16431.577333802736	16546.111435780083	16472.12733847886	16501.949346521502	16607.280414620836	16615.420449963236	16637.173818799383	16694.824650200608	16560.53529590614	16413.348780264227	16414.312768967047	16432.754498267823	16492.194003907887	16408.10396369541	16528.179486574703	16632.208501064157	16714.469805240296	16769.772959043807	16829.22772934676	16796.42781950765	16860.224500612243	16919.886099997744	16982.615769811622	16949.92615188602	16872.002707303243	16822.480539247576	16791.175306577483	16778.728917378914	16767.483989842687	16775.10813823857	16744.454961603857	16681.14505209793	16642.34833397799	16694.68186714767	16769.16999862212	16935.093795798726	17058.981617877318	16948.116955771286	16949.31217695348	16957.20211514481	16914.655371032433	17008.38460897756	17099.19756147567	17218.052800522815	17252.132829373168	17343.685407974026	17541.655427652902	17753.986019289103	17891.310498820363	18074.050560144664	17891.030992675962	17918.98326432022	17973.673919679357	18044.263411105803	18190.538959229176	18279.296663481447	18180.311257525085	18304.403615050007	18384.494325126594	18493.320749217604	18448.761257159742	18380.622755818782	18277.7	18192.34086912095	18110.041408862875	18169.21901477146	18203.7	18294.714443841105	18319.824442939193	18318.959286565485	18209.78393794337	18114.037199266375	17706.79796363732	17532.84290553011	17437.444572415778	17341.845526755853	17399.425608792113	17373.045286088767	17458.80867307646	17375.87544478551	17468.34740392683	17306.927619110505	17423.371430331612	17364.188229633368	17286.94107341933	17431.75221865057	17400.283084363487	17232	17126.287618570714	16958.596636974507	16893.320119433854	16972.748814629977	16946.841054475408	16863.5	16803.403565303164	16685.40761377053	16711.89077326872	16875.601001742143	17071.2	17084.24363396424	17063.440680695796	17127.748143220368	17312.13691357348	17381.640906847962	17301.81649015236	17357.76631363805	17404.580026012634	17148.318523430593	17174.82573329309	17244.40906402986	17300.811691144394	17303.295065304894	17267.921006529705	17418.323110766047	17395.519675644646	17499.61898170134	17587.85668252293	17358.75715068106	17360.389450296418	17342.704605739087	17357.64564151401	17327.283155491852	17454.336060871727	17628.693195224645	17562.427881828313	17765.532196209588	18164.28443858878	18313.884013537416	18581.315393993176	18744.890944351544	18688.090505742046	18667.396759885196	18683.819049466354	18291.629769597916	18248.647706284624	18287.590252240214	18473.816137542668	18298.8	17990.144998583444	17782.398864948715	17752.831971023737	18033.635324499384	18042.797868797865	17979.612808469217	17985.980758706177	18146.319568314128	18519.852046504206	19028.315878324567	19227.682389574446	19516.210770945894	19639.245311269322	19607	19883.311551422914	20155.156976718936	20250.161004216236	20663.159119683245	21082.453905262137	21725.566124974994	22614.17920847268	23274.93040691193	23253.768461242496	22387.003030143973	22087.055883954265	22145.528912801125	22256.24379510649	21534.5
Dm134Dv2hom_20221023_sl2_ser8	0	0.00334448	0.00668896	0.010033444816053512	0.013377926421404682	0.016722408026755852	0.020066889632107024	0.023411371237458192	0.026755852842809364	0.030100334448160536	0.033444816053511704	0.0367893	0.0401338	0.043478260869565216	0.046822742474916385	0.0501672	0.0535117	0.056856187290969896	0.0602007	0.0635452	0.0668896	0.0702341	0.0735786	0.0769231	0.0802676	0.083612	0.0869565	0.090301	0.0936455	0.09699	0.10033444816053512	0.10367892976588629	0.10702341137123746	0.11036789297658862	0.11371237458193979	0.11705685618729096	0.12040133779264214	0.12374581939799331	0.12709030100334448	0.13043478260869565	0.13377926421404682	0.13712374581939799	0.14046822742474915	0.14381270903010032	0.1471571906354515	0.1505016722408027	0.15384615384615385	0.15719063545150502	0.1605351170568562	0.16387959866220736	0.16722408026755853	0.1705685618729097	0.17391304347826086	0.17725752508361203	0.1806020066889632	0.18394648829431437	0.18729096989966554	0.1906354515050167	0.1939799331103679	0.19732441471571907	0.20066889632107024	0.2040133779264214	0.20735785953177258	0.21070234113712374	0.2140468227424749	0.21739130434782608	0.22073578595317725	0.22408026755852842	0.22742474916387959	0.23076923076923075	0.23411371237458192	0.23745819397993312	0.2408026755852843	0.24414715719063546	0.24749163879598662	0.2508361204013378	0.25418060200668896	0.25752508361204013	0.2608695652173913	0.26421404682274247	0.26755852842809363	0.2709030100334448	0.27424749163879597	0.27759197324414714	0.2809364548494983	0.2842809364548495	0.28762541806020064	0.2909698996655518	0.294314	0.29765886287625415	0.3010033444816054	0.30434782608695654	0.3076923076923077	0.3110367892976589	0.31438127090301005	0.3177257525083612	0.3210702341137124	0.32441471571906355	0.3277591973244147	0.3311036789297659	0.33444816053511706	0.3377926421404682	0.3411371237458194	0.34448160535117056	0.34782608695652173	0.3511705685618729	0.35451505016722407	0.35785953177257523	0.3612040133779264	0.36454849498327757	0.36789297658862874	0.3712374581939799	0.3745819397993311	0.37792642140468224	0.3812709030100334	0.3846153846153846	0.3879598662207358	0.391304	0.39464882943143814	0.3979933110367893	0.4013377926421405	0.40468227424749165	0.4080267558528428	0.411371	0.41471571906354515	0.4180602006688963	0.4214046822742475	0.42474916387959866	0.4280936454849498	0.431438	0.43478260869565216	0.43812709030100333	0.4414715719063545	0.44481605351170567	0.44816053511705684	0.451505	0.45484949832775917	0.45819397993311034	0.4615384615384615	0.4648829431438127	0.46822742474916385	0.47157190635451507	0.47491638795986624	0.4782608695652174	0.4816053511705686	0.48494983277591974	0.4882943143812709	0.4916387959866221	0.49498327759197325	0.4983277591973244	0.5016722408026756	0.5050167224080268	0.5083612040133779	0.5117056856187291	0.5150501672240803	0.5183946488294314	0.5217391304347826	0.5250836120401338	0.5284280936454849	0.5317725752508361	0.5351170568561873	0.5384615384615384	0.5418060200668896	0.5451505016722408	0.5484949832775919	0.5518394648829431	0.5551839464882943	0.5585284280936454	0.5618729096989966	0.5652173913043478	0.568562	0.5719063545150501	0.5752508361204013	0.5785953177257525	0.5819397993311036	0.5852842809364548	0.588629	0.5919732441471571	0.5953177257525083	0.5986622073578595	0.6020066889632107	0.6053511705685619	0.6086956521739131	0.6120401337792643	0.6153846153846154	0.6187290969899666	0.6220735785953178	0.6254180602006689	0.6287625418060201	0.6321070234113713	0.6354515050167224	0.6387959866220736	0.6421404682274248	0.6454849498327759	0.6488294314381271	0.6521739130434783	0.6555183946488294	0.6588628762541806	0.6622073578595318	0.6655518394648829	0.6688963210702341	0.6722408026755853	0.6755852842809364	0.6789297658862876	0.6822742474916388	0.685619	0.6889632107023411	0.6923076923076923	0.6956521739130435	0.6989966555183946	0.7023411371237458	0.705686	0.7090301003344481	0.7123745819397993	0.7157190635451505	0.7190635451505016	0.7224080267558528	0.725753	0.7290969899665551	0.7324414715719063	0.7357859531772575	0.7391304347826086	0.7424749163879598	0.745819	0.7491638795986622	0.7525083612040133	0.7558528428093645	0.7591973244147157	0.7625418060200668	0.765886	0.7692307692307692	0.7725752508361204	0.7759197324414716	0.7792642140468228	0.782609	0.7859531772575251	0.7892976588628763	0.7926421404682275	0.7959866220735786	0.7993311036789298	0.802676	0.8060200668896321	0.8093645484949833	0.8127090301003345	0.8160535117056856	0.8193979933110368	0.822742	0.8260869565217391	0.8294314381270903	0.8327759197324415	0.8361204013377926	0.8394648829431438	0.842809	0.8461538461538461	0.8494983277591973	0.8528428093645485	0.8561872909698997	0.8595317725752508	0.862876	0.8662207357859532	0.8695652173913043	0.8729096989966555	0.8762541806020067	0.8795986622073578	0.882943	0.8862876254180602	0.8896321070234113	0.8929765886287625	0.8963210702341137	0.8996655518394648	0.90301	0.9063545150501672	0.9096989966555183	0.9130434782608695	0.9163879598662207	0.9197324414715718	0.923077	0.9264214046822742	0.9297658862876254	0.9331103678929765	0.9364548494983277	0.9397993311036789	0.9431438127090301	0.9464882943143813	0.9498327759197325	0.9531772575250836	0.9565217391304348	0.959866	0.9632107023411371	0.9665551839464883	0.9698996655518395	0.9732441471571907	0.9765886287625418	0.979933	0.9832775919732442	0.9866220735785953	0.9899665551839465	0.9933110367892977	0.9966555183946488	1	8034.440677966101	7717.183564467766	7995.7804318930475	8015.740274438551	8199.342639306162	8594.222849103415	8838.987157409529	8884.77	8710.680235304057	8651.873466763376	8753.686398722897	8736.573888440105	9069.573304031455	8983.049359641403	8923.605092779268	8811.366747181964	8799.043125380322	8893.179690945077	9035.464961487909	9183.143331008292	9297.173237311366	9496.920801966507	9719.997473974281	9852.575438596492	9898.428901787873	9917.414482654143	9841.114298639319	9835.82	9955.196150194799	10087.708269359297	10322.406267333075	10550.023584546774	10620.143074451305	10514.285874473802	10343.998106567607	10315.477005979183	10309.80256758329	10309.199926308032	10358.829914427082	10460.973972197573	10593.284092544185	10722.92646686849	10759.77752394989	10835.357214414516	10970.965537504111	11128.708270337962	11303.661512027491	11479.428260869565	11778.126686656673	12255.230584707644	12699.755661231884	12809.995546497585	12617.260343011885	12288.898525650671	12197.257850241545	12420.240111714975	12744.715730676327	13000.517663043478	13042.271512681158	12898.75724637681	12808.31121678744	12865.273701690821	13081.707771549765	13326.69837903348	13561.887592788971	13583.83691864869	13536.387971519465	13576.217770034844	13757.199893955461	14000.822299651567	14215.92722794316	14336.858082158109	14231.658581235697	14016.5	13889.417935185484	13877.418937538272	13827.53628291488	13853.099127372932	14066.755718103517	14401.749116607773	14810.693734883082	15123.843086579185	15085.916447470216	15007.230929908712	15001.68511198946	15052.586878881988	15177.637965838509	15196.935170807454	14950.148990683232	14761.50264433444	14670.629606470158	14691.39928057554	14793.210431654676	14785.174370961515	14617.662972845708	14710.613639505184	14898.327095945699	14955.060176433522	14968.427299936988	15004.110743541272	15169.622873345936	15429.695810853696	15468.086877181848	15440.812837194542	15418.661694700095	15310.333808599109	15240.197301995888	15288.504618569836	15308.998885172798	15249.494645140667	15106.084878516625	15022.568414322252	14998.84462915601	14977.488789546565	14866.542663771892	14786.251851851854	14654.50879741872	14431.220543074187	14408.34583896766	14609.913660748123	14766.268767301743	14890.5	15118.65893177007	15397.10536803711	15601.818077803204	15826.179306963058	15900.394573389996	15760.351043121638	15536.766798418974	15389.065711462452	15464.130538615225	15555.849809885929	15563.521213840151	15727.620975771653	15958.265930965814	15846.395784931963	15492.044810290841	15230.80326503415	15245.777777777776	15527.504616417655	15842.277068994457	16177.258884054434	16234.03924885806	15910.394857046183	15673.15081521739	15459.79738451087	15288.30519701087	15313.17811301151	15466.815076088635	15644.24777473468	15768.311194796303	15924.798442314273	16116.367352950509	16465.524141745544	16829.52391304348	17009.154347826086	17011.58791304348	16834.826213121898	16399.52462022002	16115.097083988127	16330.612100576212	16592.17469879518	16694.219486272472	16756.60227981073	17126.019274775565	17594.38311916915	17903.358035557118	17780.727191282418	17205.86046306116	16594.459930930676	16136.340195208522	15959.331677018634	16099.515261756867	16618.797167310455	16960.150889910776	17063.03197987783	17197.158102766796	17371.060300627243	17458.74156593902	17459.910337362442	17268.608273072394	17135.288491048592	16985.41697113628	16700.480265561597	16365.324210526316	16198.986791414422	16293.269675288939	16399.302463655644	16457.638462278628	16362.17243293247	16225.837095282146	16215.581860338243	16187.753360942399	15968.316341829084	15726.07611083767	15761.71663843403	16081.385703436488	16405.886178089997	16510.923695242953	16334.46996567506	16050.424038566314	16105.6	16412.397127329194	16449.749238366196	16410.292917996587	16408.33804473823	16289.333794466407	16005.691780821919	15884.05525362319	15721.914653784219	15772.1	15871.82078844899	15813.43887009393	15809.700971867007	15876.049135139128	15807.061714403462	15787.427467545847	15993.972511317817	16116.242915192348	16016.869775765872	16029.064726350438	16162.27980358715	16334.377262533015	16453.48378618671	16283.784750928557	15729.335341145561	15286.205895467543	15229.133739448955	15510.75094760312	15908.869531225688	16008.802597402597	16253.362266786877	16499.431907062342	16665.037132284924	16624.808731431618	16301.246938949438	15905.381837307148	15898.781658351152	15848.51736981051	15904.164664905118	16055.528743961353	16093.59400048579	16126.659323201186	16100.374103352362	15878.608815879912	15512.614475998991	15434.450165268243	15324.657833804991	15053.156547465911	15052.750258799171	15289.354635935046	15360.9	15080.680981595098	14617.411764705883	14138.539027242708	14260.499100848674	14798.084311689661	15322.190544697452	15181.94935163997	14636.810481786146	13958.878749457406	13488.765205026357	13663.25352541684	13964.71482533809	13989.238149248356	13969.424957110465	13874.9	13639.715744212888	13550.709764249927	13618.492150033517	13577.769304707148	13889.625346565836	14132.31414332359	14176.89530493886	13929.879886225113	13853.722291235325	14124.127659574437	14435.41304347826	14679.116756228635	14275.450839920957	13872.398465473165	13484.77841801991	13234.846685041934	13148.260594386353	12932.174776849977	12473.711324368038	12142.656766687074	11985.706694271908	11479.097647897357	11116.012372074827	10584.584239130436	10242.960079051378	9778.535684987693	8925.620434782615	7848.882246376805	7011.140813114044	6390.563508943198	6218.79	5629.391207986423	5269.463414634146	8698.101694915254	8607.117651401571	8460.751844503091	8520.177822232825	8596.235149808841	8556.821463887689	8533.320564518406	8420.444654324516	8347.510734211628	8274.7	8157.7423967581235	8094.946670548533	8048.592559093375	7991.361418398513	7939.536265408496	7873.921095008051	7833.590815206473	7816.334065434457	7744.742781576362	7711.83	7665.056211052978	7687.861653095714	7698.903704837722	7681.596491228071	7680.085847705159	7714.3530525677925	7711.580908471658	7671.546186249436	7667.757520893532	7601.039712071674	7537.153602772474	7507.1005352589145	7458.063261991886	7443.4009555545845	7418.540423804009	7389.874880047243	7384.564450819683	7394.049742078114	7402.782683139579	7372.349822537711	7374.078823832706	7358.630857266626	7367.658879882093	7354.300860345615	7341.733921239053	7296.900573448787	7234.2250859106525	7157.955472263868	7101.308395802099	7059.13	7044.510492149759	7033.368508454106	7029.28	7031.153302241612	7045.786609299516	7032.279362922705	7014.214824879227	7001.805178140096	6993.606582125603	6970.254528985507	7008.922478864734	7004.789628623188	6987.3147250416605	6970.729510680199	6961.07	6917.217618542645	6948.554234206938	6965.44	6986.946674746251	6963.764808362369	6903.879618295052	6888.019056054054	6885.005415713196	6888.870175438597	6876.7018645051085	6871.438227189223	6833.098897734231	6845.22	6818.876346900493	6796.223613458289	6786.3269778944605	6766.998502749219	6775.884419000464	6792.26	6778.361698829729	6775.559394409938	6743.793711180125	6758.825155279504	6743.588431677019	6767.171675304557	6741.378186826855	6739.571238661245	6725.678057553957	6719.529449342993	6668.289571410996	6678.232426373687	6669.063925816791	6692.631379962193	6712.399495904222	6696.035129174544	6672.593494013862	6650.096953348144	6662.969057442082	6638.848857505554	6608.649238337036	6614.978545448849	6611.538702031349	6619.378324573977	6589.866778149387	6545.591192455243	6546.822410485934	6558.129235933504	6592.039721867008	6611.2209450198525	6615.077587896751	6592.540740740742	6565.527788253746	6590.52	6609.214143485874	6625.390538239229	6599.811105683113	6553.7128317863535	6535.595994137762	6509.366078136854	6476.980549199085	6489.854527623406	6483.206276560968	6476.984085708342	6491.913125823452	6544.324522397892	6587.318142349811	6574.422631839973	6507.921750992847	6483.802522402921	6472.8132260205775	6484.747676734152	6448.298932751597	6437.2642845244045	6427.605363984674	6433.233926473057	6440.306614067483	6458.624779122335	6448.437489426493	6403.705295212317	6363.710767663043	6380.302989130435	6379.118206521739	6369.236888586956	6394.471361540165	6397.4155255049645	6400.191715166039	6418.522851763095	6394.934099768594	6356.080506557499	6318.589391304348	6322.994260869565	6343.099826086956	6391.145149429293	6419.353937489086	6447.074209883011	6453.2305744718005	6413.307228915663	6425.4178235612835	6421.5171239038345	6404.726544622426	6364.472276007746	6378.96	6415.601949025488	6410.4116295510785	6399.372443106349	6403.907187222715	6389.068944099378	6386.222182786158	6394.028102967376	6390.769525559227	6363.643909450234	6358.436938555516	6335.427278693325	6346.388688435865	6337.5178603644235	6309.193449825243	6299.512276214833	6305.790464011691	6300.878140876487	6318.717894736842	6297.623280132087	6321.786644652358	6310.09	6297.977060832641	6297.732562442184	6294.190564292322	6302.521158392435	6289.368043107063	6293.205772113944	6280.159291102289	6301.249011857708	6304.434972470097	6335.946269223467	6369.058817774185	6391.122807017544	6412.857376928944	6368.491373110415	6386.542895962733	6369.301138890047	6371.168681719502	6396.8	6395.014525691699	6406	6413.424214975846	6413.880233494364	6436.857502902297	6372.227408647157	6333.8380523100595	6314.833043478261	6336.123833147362	6367.075417267669	6367.970430661447	6359.512032056425	6373.548826200055	6383.051058006105	6402.7599781391755	6433.656804275995	6455.101078586119	6465.0638100401175	6477.022398951278	6459.893439929909	6431.76	6414.9296663481455	6397.977591973245	6413.4983390159005	6408.870129870131	6452.23	6465.141476880607	6474.289839037928	6486.205824694425	6510.08	6504.950444132772	6490.999881206938	6501.082475630746	6507.794739370646	6501.43	6453.646222977896	6414.520799238094	6392.65	6415.120441395134	6453.680824327721	6487.71	6490.634551067662	6540.7049138152815	6613.167960662526	6676.909376636984	6706.922342668492	6766.967724726594	6821.504643962849	6892.922846725369	7010.7986295391365	7053.55	7117.618633004464	7134.641647597253	7177.806451233843	7191.203543271318	7233.383078563811	7272.2985153764575	7340.525615611647	7402.114843820325	7442.820277896596	7405.821177356631	7466.108678314369	7536.536602543832	7660.331601313937	7723.1935920469505	7830.194533711402	7885.564057398178	7896.531515274648	7968.920845184884	8080.764182194613	8199.505319148931	8295.358695652172	8366.070591108943	8247.52	8204.870843989771	8282.869406479671	8522.984242711642	8793.551458447992	9013.589015639447	9221.764109322734	9453.250459277404	9670.563837129057	9898.01	10048.911042304937	10059.007375776398	10144.445059288539	10316.366694011485	10448.999130434782	10587.603713768114	10472.32823101558	9794.677451971682	9731.628105590062	9566.868967776745	8700.707317073171	5190.059322033899	5208.369746944709	5186.635734237445	5221.327117783447	5193.746304379318	5197.481286084692	5172.875076927941	5140.464753683345	5154.792300396653	5157.509432695323	5138.390795894687	5123.676213048809	5113.47	5125.349102058277	5113.496689423117	5091.5111916264095	5074.437004707986	5075.529014278535	5068.3	5079.641484261689	5056.795425012905	5051.347288369949	5058.508573178199	5056.580701754386	5055.753635148317	5050.778139675806	5057.040767138057	5057.579434331277	5063.563904898761	5058.585922142199	5047.438377910677	5056.170745225725	5058.115348228315	5061.734840256321	5059.249502955198	5059.532664058463	5059.974217445103	5066.698084008844	5082.217695095725	5079.2874149659865	5088.745416556752	5081.598348154714	5082.930950626382	5072.945645018175	5062.311740401988	5051.026810067043	5041.687285223367	5035.902998500749	5028.617166416791	5033.017691154422	5035.549064009662	5034.73	5027.189333533925	5035.01	5049.675498188406	5054.524154589372	5050.036835748792	5059.171120169082	5069.528381642512	5056.132925724637	5074.289402173913	5057.189311594203	5056.9	5046.359566732313	5047.09	5040.134600818057	5052.200045447659	5054.366838357825	5059.456900469626	5044.489547038327	5033.937636534495	5046.03	5044.500533943555	5056.820671243326	5059.524954878009	5067.516916717697	5053.952847519902	5051.946647274955	5043.222721056694	5053.939237978184	5053.077721385093	5047.369455424498	5050.665016246325	5055.717236577441	5062.2723397659465	5059.650698757764	5051.923602484472	5062.091614906833	5050.8172360248445	5072.684054235409	5081.923937892852	5086.27	5078.271582733813	5080.787358362429	5052.850636541423	5052.627238365071	5038.641120040656	5046.133270321361	5065.131143667297	5067.572542533081	5084.056080655325	5080.239368454459	5088.519120913996	5091.075372897493	5075.020072992701	5081.111180571793	5076.23	5073.920449116102	5063.690874343049	5060.927909207161	5078.371403452685	5084.397858056266	5079.125399616369	5084.870278786509	5094.74	5107.042592592593	5115.525808595083	5106.627606271214	5104.804569422743	5110.504416614543	5116.749877870054	5128.839032730826	5130.012620094447	5108.2959354091245	5079.719843085975	5078.9646126185025	5089.569712324289	5086.085908942316	5092.04	5112.15	5110.274393684969	5104.0595139692505	5100.377500413291	5101.919017590441	5111.884002655161	5119.329820776635	5109.656946383405	5104.44	5092.768199233717	5100.5	5114.942336746684	5116.009075151069	5119.712654373203	5113.835307054644	5112.9	5125.93	5115.323539402174	5128.3449788203325	5143.846961489149	5150.913471413899	5135.472355357754	5132.071893187264	5128.719369599317	5124.960269983347	5118.315304347826	5127.534347826087	5143.311652173913	5155.287866864163	5171.2755369303295	5181.64	5179.605290728131	5165.016064257028	5182.248162008516	5172.976975222066	5172.345361732089	5166.462418588277	5164.1176729449035	5172.041247668849	5176.8717744786145	5190.46	5178.209671694764	5170.029813664596	5176.365128660159	5178.690936513111	5171.141774435425	5167.125044915559	5189.950682716492	5186.125163739617	5199.2791809489445	5207.404023092188	5208.195346726326	5231.279770277676	5237.898976982097	5232.317079591562	5236.715789473684	5231.694918363603	5246.120161438268	5233.552771704709	5245.595780782825	5254.961979648473	5259.360407030527	5275.488599112882	5270.53	5277.673538230884	5267.495946681087	5279.898174289478	5288.909531042339	5296.919308904499	5307.880048724169	5324.436308161708	5341.46	5341.494373582198	5361.6242236024855	5370.509759681521	5382.825632392148	5408.151230924712	5407.603853754941	5411.152968036529	5431.872685185184	5439.309681964573	5458.987639965547	5455.038803942908	5424.31	5425.139846547315	5434.165521035423	5450.374098495776	5456.322480939625	5484.398807790226	5508.513519299437	5513.943678281925	5518.858072248833	5519.13	5551.39	5568.0167667787055	5581.604572864321	5594.035264483627	5596.260107732157	5620.21	5624.970234113713	5638.641585787553	5629.612987012988	5655.3806445490445	5649.498389694042	5667.051459759483	5693.155897718157	5712.865897220897	5742.699859747546	5750.970539320504	5784.217363411582	5831.426375210185	5856.506280193237	5865.665776050522	5897.4	5915.898093251355	5938.341946516039	5962.080673536065	5971.242817187897	6003.356058657061	6086.524569076409	6189.209497929606	6247.206128863279	6269.279203640142	6332.926780474792	6442.368421052632	6589.3	6727.795377345593	6823.954782572612	6958.783872903928	7049.699332570556	7145.714195064628	7214.308097535862	7251.007394241024	7302.174714018185	7358.634509492974	7373.211364659285	7348.388975894471	7384.899938185932	7499.175246816036	7654.250271134792	7737.557623478883	7886.093680380882	8104.579938563321	8214.34	8285.291189834139	8366.625396180414	8495.860179434088	8635.67	8771.347117202267	9005.58	9147.778162055336	9272.519181585678	9402.865422162955	9688.56	10159.064391854705	10741.422085031909	11194.10893044522	11596.873851806493	12079.769841269843	12567.719885958662	13022.657903656871	13310.62344720497	13610.27272727273	13896.505742411813	14455.146521739129	14693.474637681156	14240.56532595126	12979.257731599304	13780.57686335404	13674.820979802636	11125.024390243903
Dm34Dv12homhom_20230430_sl1_ser5	0	0.00334448	0.00668896	0.010033444816053512	0.013377926421404682	0.016722408026755852	0.020066889632107024	0.023411371237458192	0.026755852842809364	0.030100334448160536	0.033444816053511704	0.0367893	0.0401338	0.043478260869565216	0.046822742474916385	0.0501672	0.0535117	0.056856187290969896	0.0602007	0.0635452	0.0668896	0.0702341	0.0735786	0.0769231	0.0802676	0.083612	0.0869565	0.090301	0.0936455	0.09699	0.10033444816053512	0.10367892976588629	0.10702341137123746	0.11036789297658862	0.11371237458193979	0.11705685618729096	0.12040133779264214	0.12374581939799331	0.12709030100334448	0.13043478260869565	0.13377926421404682	0.13712374581939799	0.14046822742474915	0.14381270903010032	0.1471571906354515	0.1505016722408027	0.15384615384615385	0.15719063545150502	0.1605351170568562	0.16387959866220736	0.16722408026755853	0.1705685618729097	0.17391304347826086	0.17725752508361203	0.1806020066889632	0.18394648829431437	0.18729096989966554	0.1906354515050167	0.1939799331103679	0.19732441471571907	0.20066889632107024	0.2040133779264214	0.20735785953177258	0.21070234113712374	0.2140468227424749	0.21739130434782608	0.22073578595317725	0.22408026755852842	0.22742474916387959	0.23076923076923075	0.23411371237458192	0.23745819397993312	0.2408026755852843	0.24414715719063546	0.24749163879598662	0.2508361204013378	0.25418060200668896	0.25752508361204013	0.2608695652173913	0.26421404682274247	0.26755852842809363	0.2709030100334448	0.27424749163879597	0.27759197324414714	0.2809364548494983	0.2842809364548495	0.28762541806020064	0.2909698996655518	0.294314	0.29765886287625415	0.3010033444816054	0.30434782608695654	0.3076923076923077	0.3110367892976589	0.31438127090301005	0.3177257525083612	0.3210702341137124	0.32441471571906355	0.3277591973244147	0.3311036789297659	0.33444816053511706	0.3377926421404682	0.3411371237458194	0.34448160535117056	0.34782608695652173	0.3511705685618729	0.35451505016722407	0.35785953177257523	0.3612040133779264	0.36454849498327757	0.36789297658862874	0.3712374581939799	0.3745819397993311	0.37792642140468224	0.3812709030100334	0.3846153846153846	0.3879598662207358	0.391304	0.39464882943143814	0.3979933110367893	0.4013377926421405	0.40468227424749165	0.4080267558528428	0.411371	0.41471571906354515	0.4180602006688963	0.4214046822742475	0.42474916387959866	0.4280936454849498	0.431438	0.43478260869565216	0.43812709030100333	0.4414715719063545	0.44481605351170567	0.44816053511705684	0.451505	0.45484949832775917	0.45819397993311034	0.4615384615384615	0.4648829431438127	0.46822742474916385	0.47157190635451507	0.47491638795986624	0.4782608695652174	0.4816053511705686	0.48494983277591974	0.4882943143812709	0.4916387959866221	0.49498327759197325	0.4983277591973244	0.5016722408026756	0.5050167224080268	0.5083612040133779	0.5117056856187291	0.5150501672240803	0.5183946488294314	0.5217391304347826	0.5250836120401338	0.5284280936454849	0.5317725752508361	0.5351170568561873	0.5384615384615384	0.5418060200668896	0.5451505016722408	0.5484949832775919	0.5518394648829431	0.5551839464882943	0.5585284280936454	0.5618729096989966	0.5652173913043478	0.568562	0.5719063545150501	0.5752508361204013	0.5785953177257525	0.5819397993311036	0.5852842809364548	0.588629	0.5919732441471571	0.5953177257525083	0.5986622073578595	0.6020066889632107	0.6053511705685619	0.6086956521739131	0.6120401337792643	0.6153846153846154	0.6187290969899666	0.6220735785953178	0.6254180602006689	0.6287625418060201	0.6321070234113713	0.6354515050167224	0.6387959866220736	0.6421404682274248	0.6454849498327759	0.6488294314381271	0.6521739130434783	0.6555183946488294	0.6588628762541806	0.6622073578595318	0.6655518394648829	0.6688963210702341	0.6722408026755853	0.6755852842809364	0.6789297658862876	0.6822742474916388	0.685619	0.6889632107023411	0.6923076923076923	0.6956521739130435	0.6989966555183946	0.7023411371237458	0.705686	0.7090301003344481	0.7123745819397993	0.7157190635451505	0.7190635451505016	0.7224080267558528	0.725753	0.7290969899665551	0.7324414715719063	0.7357859531772575	0.7391304347826086	0.7424749163879598	0.745819	0.7491638795986622	0.7525083612040133	0.7558528428093645	0.7591973244147157	0.7625418060200668	0.765886	0.7692307692307692	0.7725752508361204	0.7759197324414716	0.7792642140468228	0.782609	0.7859531772575251	0.7892976588628763	0.7926421404682275	0.7959866220735786	0.7993311036789298	0.802676	0.8060200668896321	0.8093645484949833	0.8127090301003345	0.8160535117056856	0.8193979933110368	0.822742	0.8260869565217391	0.8294314381270903	0.8327759197324415	0.8361204013377926	0.8394648829431438	0.842809	0.8461538461538461	0.8494983277591973	0.8528428093645485	0.8561872909698997	0.8595317725752508	0.862876	0.8662207357859532	0.8695652173913043	0.8729096989966555	0.8762541806020067	0.8795986622073578	0.882943	0.8862876254180602	0.8896321070234113	0.8929765886287625	0.8963210702341137	0.8996655518394648	0.90301	0.9063545150501672	0.9096989966555183	0.9130434782608695	0.9163879598662207	0.9197324414715718	0.923077	0.9264214046822742	0.9297658862876254	0.9331103678929765	0.9364548494983277	0.9397993311036789	0.9431438127090301	0.9464882943143813	0.9498327759197325	0.9531772575250836	0.9565217391304348	0.959866	0.9632107023411371	0.9665551839464883	0.9698996655518395	0.9732441471571907	0.9765886287625418	0.979933	0.9832775919732442	0.9866220735785953	0.9899665551839465	0.9933110367892977	0.9966555183946488	1	9474.421052631578	10346.215227569151	10773.883643005898	11114.134241650963	11583.967149574279	11866.365351601167	11929.207468807112	12042.815623183373	12285.292330397302	12721.772663337948	13164.666191614137	13764.796966680447	14350.853640705835	14565.94304494712	14448.537943985448	14558.223883659177	14977.530263098712	15500.834284728384	16011.780328218243	16254.825403551295	16147.209120176753	16109.478548440025	16313.247790735328	16634.827338129497	17073.586994014673	17348.9	17440.042937678583	17611.019491989337	17783.153905348212	18016.174040844737	18564.830537978276	19257.120024494794	19873	20056.03288046812	20054.6	19564.529554594432	19246.63897109037	18978.957432278625	18780.18632773658	18668.290888468808	18433.866389413986	18465.78956521739	18817.186011342154	19284.199621928165	19697.018147448016	20102.711758034027	20079.253913043478	19946.340718336483	19783.034918951675	19737.227541281623	20076.91743675201	20495.046962581426	20944.19262801421	21112.550775311647	20901.30906050471	20658.232593493463	20504.727576771053	20740.22127465164	21073.563694510012	21356.559125866137	21282.31265821601	21143.749058844547	20985.41579914268	21006.14059416422	21111.025702193154	21121.356752597152	21355.05756060023	21671.63270488649	22055.023239707578	22355.201769911502	22509.81403881471	22572.677073697196	22672.045486137926	22611.441037917986	22693.842767781298	22904.918217622984	23198.72013282879	23114.586454552475	22852.27461580045	22716.829607749427	22903.06236838609	23043.2	23418.574662399496	23700.738818203103	23850.650300522986	23899.40675981578	23777.838107876043	23657.7	23801.66886016451	24121.28014101057	24854.914375244818	25453.658962415313	25698.851449275364	25338.672708908703	25261.07214698661	25076.10247881524	25021.936802090757	24784.451413637446	24315.93401493382	23881.070741594463	23970.253159526274	24572.396232413954	25141.389168642818	25463.599504475704	25809.707314789957	25713.997197533834	25295.375130114506	25226.54487949395	25877.525750040106	26308.392427402534	26469.72789158415	26409.122037888497	26535.033315411176	26824.04711081464	26641.336145360157	26123.87500000001	25805.698977936405	25886.246386919527	25914.756717147047	26032.585898062207	26342.380556912554	26400.19443087445	26337.5	26142.598758131284	26054.744326571705	25988.008399209484	26024.596014492752	26014.253376152832	25915.807641633728	25963.960729312763	26260.361260019767	26502.499586708545	26630.36612836439	26838.900954909677	26638.150968492813	26389.489566880045	25612.316208689794	25050.914803664167	25013.74807692307	25315.26328674257	25784.401105805475	26084.99706794002	26392.881879869314	26505.805035896796	26469.815390492833	26124.692275221612	25949.97855635289	25895.637032269682	26086.419072690216	26322.255862033897	26432.949187441503	26493.530796568983	26978.9	27749.445523285794	28395.003866643754	28561.023113937103	28600.811367796243	28379.197292579232	27793.282999218958	27187.39637331937	26613.469704906587	26104.399598393575	25879.676703840996	26076.35756426345	26606.757738777655	26975.55789752182	26939.25261142446	26507.897692990246	26237.474199922704	26504.872837210078	27138.319939940935	27488.317884356788	27667.92472881188	27366.58322081196	26910.495424815374	26652.898414286585	26601.742320663572	26597.717254580253	26592.116345210856	26627.519908466817	26779.938672768887	27045.327403991687	27303.564197645315	27314.386854547138	27393.264957264957	27400.91397449027	27497.587188269357	27477.082083958023	27757.08594128277	27876.18374127093	27800.02778827977	27334.97948404314	27170.511940703418	27182.16590389016	27159.395118230357	27148.7	26968.08025282513	27084.691907735505	27076.073593492787	27111.669225999416	27109.241532226937	27265.306683072227	27453.52428515472	27702.51268657508	27679.75815451796	27349.81756188714	26930.832354989554	26373.777011494254	26155.053295932677	26236.894720890214	26584.51995954548	26732.19261197288	26785.26657163222	26715.60579813964	26329.242819803472	26064.72158421977	25835.826866195832	25557.257159656892	25467.63116584384	25435.454408062782	25602.723555629294	25659.27857391221	25698.84905560604	25666.727598716152	25566.76419309143	25348.288258881857	25497.135068963747	25664.038953873318	25832.161570110085	25852.447753565542	25965.529870129863	25879.79898362507	25773.795782409365	25458.805548896395	25750.757459142776	26147.824526079203	25952.299547832565	25742.524551740295	25486.84525145926	25455.079539038037	25592.77228495895	26237.67921081476	26639.776397515525	26998.67074055002	26626.435031767778	25880.832096869595	25372.24853801169	25062.488366566326	25252.631684687563	25298.46392856975	25399.94405337358	25511.942458361566	26167.27158525315	26916.83860759494	27496.817561929947	27295.52442123094	26807.28024854602	25737.55304347826	24930.97149315861	24699.135685272417	24801.64190123368	24794.87690216044	24433.76980696447	24159.064751552796	23738.275742243968	23385.518032578024	23436.623134328358	23834.84171098172	24440.018002717392	24165.013964194368	23970.88201262273	23706.44144817815	23509.118097975806	23135.295441203452	23118.581358150353	23304.482674727093	23508.608888888884	23570.607318512695	23573.804920055616	23423.331572531493	23704.70097050497	23930.50559621181	22899.511147448273	22268.07103588258	21685.83483743688	21521.29789084834	21705.995826327166	21540.399152441565	20190.247228317618	18814.37487648221	17514.286729184416	15682.936661971487	14383.887577639729	13014.279430180784	11960.499417412866	10992.303477953505	10402.977680000738	9771.41	9697.647058823532	9010.068965517241	7675.210526315789	7769.72	7926.72	7856.429470375959	7794.32	7746.426676096057	7683.1319256108845	7658.385360201802	7613.536838723496	7581.665747534585	7499.568214494433	7408.416353992782	7351.484929171193	7303.005881342328	7251.599417775526	7225.2210842714585	7213.361642371464	7195.553324131585	7169.658510940608	7133.519444208311	7107.002782293064	7076.606550624366	7048.463105202204	7031.530575539568	7020.918286345212	7002.972414402864	7009.130743686771	7006.210329563837	7011.0247787610615	7007.896126670084	6997.942018185333	6994.710195958359	6975.942538396883	6967.761569399327	6955.5925546681865	6959.594809924881	6961.95	6973.041429547006	6970.018451643981	6961.524234404536	6945.406502835539	6904.46	6884.983667296787	6871.054593572779	6877.644612476371	6906.719395085066	6926.753043478261	6907.269716446124	6884.172398121496	6851.419481896683	6840.6392213301015	6846.59	6861.5400350520695	6853.235633931286	6847.949224688356	6863.875418060201	6858.955837640619	6882.524404172695	6887.558135993299	6893.827076829361	6865.130464305132	6854.096021533033	6840.088640538886	6840.622238372784	6827.773374374759	6821.659869180454	6830.5175836860335	6803.926664101577	6799.911812235475	6802.824778761062	6804.257006377248	6784.210222016652	6780.375473009499	6794.95	6819.505444435864	6820.780755270677	6828.393234998841	6808.866707853888	6793.113985635957	6802.52	6797.768689175275	6810.352384193157	6813.255873858403	6801.757083756147	6785.552415892593	6804.262821013192	6812.5147919756455	6804.1072579096935	6798.687426556992	6790.342969056012	6758.869956913435	6750.6847754418395	6743.719202898551	6738.080001004282	6749.598400253425	6770.890710382514	6785.24	6794.058287795992	6774.873770954257	6749.920276607583	6748.707972339242	6737.497893649153	6735.61	6740.556585677749	6750.170229507849	6745.31	6721.088077508208	6723.0984866682675	6746.7283811968555	6753.24	6746.954005764441	6746.3105835043725	6765.65	6769.8104945276045	6762.040071382219	6763.231343283582	6765.139844256975	6779.7514782851285	6788.756879986973	6790.25	6801.031590946101	6792.056993974923	6819.276257938447	6798.578188877175	6779.621501106222	6764.882658102766	6788.066617259552	6770.748188405797	6774.746047430831	6824.730220278854	6840.190360161151	6871.958174904942	6891.392712215321	6895.509434355887	6868.3637043810795	6872.145564884862	6862.32	6855.237731658311	6842.453846153846	6843.874557452265	6848.359219234313	6816.41	6820.236324034514	6812.917914628481	6800.246305967586	6792.716842549599	6778.044575770367	6799.3	6823.052394701087	6844.783578860184	6825.460918614021	6815.598815803722	6814.445416345082	6817.316205533597	6849.462536518302	6834.166265681389	6789.371932939986	6803.784889427796	6820.83	6811.521297363366	6803.96	6776.246987951808	6777.715053021112	6802.577891216335	6812.383014375166	6813.0228415204165	6824.582905610664	6820.567968056788	6808.097122497972	6824.260783214613	6843.313107669152	6850.301568803227	6839.551243767244	6847.108560626519	6832.39	6808.067779394822	6817.255218302798	6794.26	6827.463340191912	6824.875423340961	6818.297299771167	6824.491276654667	6843.871697413553	6860.514230091777	6870.3141025641025	6895.387859603389	6899.772062674187	6884.129966266866	6874.174808303367	6869.425867371417	6843.518620037807	6849.6317413543875	6889.7468904483085	6919.196224256293	6957.897883295195	6962.092989848688	6965.8396858839305	6941.746040886841	6898.97	6876.273918514736	6869.402390800567	6887.144355361405	6862.090188014102	6865.911973608705	6867.578888185956	6870.343436700534	6873.023778728484	6895.209195402299	6880.366058906031	6910.222553483106	6918.880421202927	6940.827871200991	6942.843702270645	6916.133109722863	6841.598493707784	6812.699762470309	6780.084179546315	6781.991032759077	6802.1348119734985	6810.3302295772955	6824.817586281103	6849.544401993251	6887.928425886066	6908.882325493581	6886.821183393267	6847.710563277322	6838.268080273046	6854.397704700949	6884.809407316801	6878.1073488463035	6881.054545454545	6920.430717108978	6916.326302823794	6918.427929727702	6942.423351218008	6945.198687127025	6912.703863058219	6907.195945154106	6912.746009022884	6923.124150882056	6950.11	6968.008159785653	6981.1846303738885	7006.399481921171	6980.201320543167	6969.88	6984.508009153318	6995.422283834658	7005.1846011708785	6995.563947918584	7032.800527295083	7056.56	7077.5651265222705	7087.908227848101	7136.8641114515685	7133.007340485601	7110.532750201801	7100.360289855073	7122.853195642216	7138.892411739406	7169.282929524998	7196.32	7264.330907083749	7290.413772616797	7263.390929055932	7277.785511886449	7332.09	7436.302683359575	7490.466032608696	7510.3923785166235	7487.248071528751	7534.645121933765	7510.254473589652	7473.587211062191	7462.803800106636	7431.254716711668	7445.844444444446	7513.814479638006	7542.575122367649	7656.484355952862	7735.6157063621995	7742.575548859233	7755.669352334325	7817.426329071297	7928.008488577874	7996.9138290452875	8053.926937523202	8144.71	8276.654785938044	8440.450592885376	8543.068769536801	8591.921928623125	8627.889440993788	8610.681909623558	8589.546714855971	8517.669801896505	8536.365037184754	8332.714408801696	8188.879028132994	7761.551724137931	5540.7192982456145	5483.876041344683	5465.088166513478	5426.092712599401	5420.1	5406.080133511698	5364.0289890796685	5341.178370386238	5316.169579272864	5306.5067664132785	5284.5064775658175	5261.333990841846	5257.239091896437	5244.380515438769	5231.201316880189	5219.987434580534	5204.499867730213	5190.032470669427	5172.901257459505	5168.5315413381695	5158.343323601357	5139.173942526929	5136.91	5132.095323741008	5117.044140985169	5097.613638071661	5091.2390145957215	5082.517230359811	5083.362677953059	5080.297439216224	5081.694710128728	5080.490737905695	5080.101169099106	5080.923580462253	5068.067486974669	5063.019804234009	5058.857500569086	5055.119660065256	5053.812331835067	5050.950396975425	5043.522268431002	5032.73	5041.478034026465	5040.720907372401	5041.601814744802	5033.670926275992	5037.246956521739	5028.4957277882795	5020.3228298742615	4999.0493107104985	4984.250037873049	4978.449022875322	4984.401306798668	4994.438887199757	5013.920568561873	5025.833688051079	5017.560732745515	5023.150993680042	5008.030609913957	4995.334424731592	4989.589980776964	4999.1689632330545	4990.822718922229	4972.957852599664	4975.357752981917	4967.429088110812	4973.891727587534	4971.620469411312	4963.616160061562	4965.424778761062	4969.632020635324	4961.014492753623	4963.077843848946	4968.332535330914	4963.608386748011	4963.686693953201	4969.364275233609	4958.8050814734725	4941.509382963935	4947.41	4944.800732387817	4961.542206580073	4956.565061275466	4951.915072984154	4945.307860432441	4950.012098977441	4939.563968464601	4933.361448248655	4928.622718370544	4921.432745789268	4919.390912651782	4926.031124446981	4918.485507246377	4912.798171201481	4912.034291597371	4919.56	4922.860616140018	4927.507642353687	4932.290722753178	4912.468404737302	4938.7407201335345	4938.570781336937	4924.7615969059525	4912.660086317136	4901.956605636489	4897.453038674033	4891.792297221555	4894.390423572744	4899.710893630675	4901.636772019894	4898.5745594745995	4897.798687854589	4904.067854586477	4920.050061811419	4922.476232965607	4907.9682835820895	4890.637654120701	4898.397478272999	4908.7910763719265	4927.247353851165	4938.191011235956	4944.486565705912	4937.468897573685	4937.615123544082	4934.391582767793	4920.57	4925.658185111989	4920.003540843215	4908.137269433465	4923.347826086957	4924.866060631346	4937.867168126963	4945.6679917184265	4940.424543170073	4946.398370604373	4951.642198021448	4944.475635031433	4938.523923635407	4934.903846153846	4922.372541741579	4921.81	4915.190248806232	4919.305436876937	4918.603401899661	4900.422893904143	4899.590966652596	4899.45	4908.932758138932	4916.079823369565	4906.568148325162	4899.28	4904.288307554065	4903.301860903868	4906.238786733115	4906.358824540299	4906.150025777625	4885.377538550507	4899.9588557165935	4914.3027857328825	4909.371234503231	4923.250829404576	4918.190763052209	4915.261179790459	4915.49	4910.440338654203	4921.144192609578	4921.264674342242	4914.535936113576	4909.673278860758	4916.722342194271	4925.021003148673	4925.05	4925.02	4937.653254118281	4935.51	4924.985749802922	4939.5108012031715	4940.932458299152	4951.8372866949985	4940.121830663616	4941.930983981693	4935.265371313751	4939.386576434597	4951.667748215445	4955.688034188034	4972.613816218229	4981.0178836927935	4962.433845577211	4958.120835029981	4960.474710807852	4964.742816635161	4973.632908929167	4995.934486599399	5003.393878718535	5006.226926010679	4998.5	4995.124497222755	4993.827411715209	4992.759659145928	4980.975333746717	4984.959127660716	4982.216375617185	4984.613298080689	4998.416698276449	5001.08	4998.893951501485	5016.148542433589	5016.420689655172	5005.285213384092	5040.071493584526	5046.331424418078	5044.787104944357	5054.807758884024	5056.080269051312	5041.647884558323	5043.605043202864	5050.256466015039	5050.6731415870645	5065.248710701635	5067.3015855653775	5067.338716109177	5094.677061274247	5123.204379979061	5143.942849821987	5156.148850386838	5141.972231211632	5131.940756048679	5122.429706466564	5137.900366952073	5142.4	5147.171428571428	5169.792998306042	5192.6619920750345	5220.028401922682	5237.430887449892	5249.386778268619	5245.402457063105	5242.2164537677245	5256.648905439025	5257.326715774344	5273.59	5284.052368773597	5300.208379003775	5314.734176501698	5336.881774012707	5365.184734165154	5383.200101703534	5384.675586386921	5398.797672066409	5401.646918264519	5448.966654522506	5480.261934031269	5518.212985013467	5534.9905063291135	5542.5	5534.9463579898365	5532.735155175339	5558.956086956522	5618.382805871457	5661.47	5697.202282135383	5734.184723848461	5770.555582074942	5796.837881447475	5814.955479261648	5855.621876209171	5911.166288124595	5976.129490254011	6019.09	6071.653964194373	6117.913043478259	6208.600230414746	6265.560366510959	6302.114465235735	6359.589520624303	6389.43	6446.355555555554	6569.157584103872	6620.8744506037265	6747.145875660297	6881.358335117163	6994.114937580712	7115.716280842881	7272.881639098809	7432.239618748308	7554.664823458182	7683.962065708732	7929.885549872122	8279.1	8656.31	8991.485649332199	9339.303647442437	9654.538819875777	9828.530050041494	9882.663555939153	9793.742274885886	9975.196448009956	9424.954632820787	8848.332608695655	7599.379310344828
Dm12Dv34CyO_20230518_sl1_ser55	0	0.00334448	0.00668896	0.010033444816053512	0.013377926421404682	0.016722408026755852	0.020066889632107024	0.023411371237458192	0.026755852842809364	0.030100334448160536	0.033444816053511704	0.0367893	0.0401338	0.043478260869565216	0.046822742474916385	0.0501672	0.0535117	0.056856187290969896	0.0602007	0.0635452	0.0668896	0.0702341	0.0735786	0.0769231	0.0802676	0.083612	0.0869565	0.090301	0.0936455	0.09699	0.10033444816053512	0.10367892976588629	0.10702341137123746	0.11036789297658862	0.11371237458193979	0.11705685618729096	0.12040133779264214	0.12374581939799331	0.12709030100334448	0.13043478260869565	0.13377926421404682	0.13712374581939799	0.14046822742474915	0.14381270903010032	0.1471571906354515	0.1505016722408027	0.15384615384615385	0.15719063545150502	0.1605351170568562	0.16387959866220736	0.16722408026755853	0.1705685618729097	0.17391304347826086	0.17725752508361203	0.1806020066889632	0.18394648829431437	0.18729096989966554	0.1906354515050167	0.1939799331103679	0.19732441471571907	0.20066889632107024	0.2040133779264214	0.20735785953177258	0.21070234113712374	0.2140468227424749	0.21739130434782608	0.22073578595317725	0.22408026755852842	0.22742474916387959	0.23076923076923075	0.23411371237458192	0.23745819397993312	0.2408026755852843	0.24414715719063546	0.24749163879598662	0.2508361204013378	0.25418060200668896	0.25752508361204013	0.2608695652173913	0.26421404682274247	0.26755852842809363	0.2709030100334448	0.27424749163879597	0.27759197324414714	0.2809364548494983	0.2842809364548495	0.28762541806020064	0.2909698996655518	0.294314	0.29765886287625415	0.3010033444816054	0.30434782608695654	0.3076923076923077	0.3110367892976589	0.31438127090301005	0.3177257525083612	0.3210702341137124	0.32441471571906355	0.3277591973244147	0.3311036789297659	0.33444816053511706	0.3377926421404682	0.3411371237458194	0.34448160535117056	0.34782608695652173	0.3511705685618729	0.35451505016722407	0.35785953177257523	0.3612040133779264	0.36454849498327757	0.36789297658862874	0.3712374581939799	0.3745819397993311	0.37792642140468224	0.3812709030100334	0.3846153846153846	0.3879598662207358	0.391304	0.39464882943143814	0.3979933110367893	0.4013377926421405	0.40468227424749165	0.4080267558528428	0.411371	0.41471571906354515	0.4180602006688963	0.4214046822742475	0.42474916387959866	0.4280936454849498	0.431438	0.43478260869565216	0.43812709030100333	0.4414715719063545	0.44481605351170567	0.44816053511705684	0.451505	0.45484949832775917	0.45819397993311034	0.4615384615384615	0.4648829431438127	0.46822742474916385	0.47157190635451507	0.47491638795986624	0.4782608695652174	0.4816053511705686	0.48494983277591974	0.4882943143812709	0.4916387959866221	0.49498327759197325	0.4983277591973244	0.5016722408026756	0.5050167224080268	0.5083612040133779	0.5117056856187291	0.5150501672240803	0.5183946488294314	0.5217391304347826	0.5250836120401338	0.5284280936454849	0.5317725752508361	0.5351170568561873	0.5384615384615384	0.5418060200668896	0.5451505016722408	0.5484949832775919	0.5518394648829431	0.5551839464882943	0.5585284280936454	0.5618729096989966	0.5652173913043478	0.568562	0.5719063545150501	0.5752508361204013	0.5785953177257525	0.5819397993311036	0.5852842809364548	0.588629	0.5919732441471571	0.5953177257525083	0.5986622073578595	0.6020066889632107	0.6053511705685619	0.6086956521739131	0.6120401337792643	0.6153846153846154	0.6187290969899666	0.6220735785953178	0.6254180602006689	0.6287625418060201	0.6321070234113713	0.6354515050167224	0.6387959866220736	0.6421404682274248	0.6454849498327759	0.6488294314381271	0.6521739130434783	0.6555183946488294	0.6588628762541806	0.6622073578595318	0.6655518394648829	0.6688963210702341	0.6722408026755853	0.6755852842809364	0.6789297658862876	0.6822742474916388	0.685619	0.6889632107023411	0.6923076923076923	0.6956521739130435	0.6989966555183946	0.7023411371237458	0.705686	0.7090301003344481	0.7123745819397993	0.7157190635451505	0.7190635451505016	0.7224080267558528	0.725753	0.7290969899665551	0.7324414715719063	0.7357859531772575	0.7391304347826086	0.7424749163879598	0.745819	0.7491638795986622	0.7525083612040133	0.7558528428093645	0.7591973244147157	0.7625418060200668	0.765886	0.7692307692307692	0.7725752508361204	0.7759197324414716	0.7792642140468228	0.782609	0.7859531772575251	0.7892976588628763	0.7926421404682275	0.7959866220735786	0.7993311036789298	0.802676	0.8060200668896321	0.8093645484949833	0.8127090301003345	0.8160535117056856	0.8193979933110368	0.822742	0.8260869565217391	0.8294314381270903	0.8327759197324415	0.8361204013377926	0.8394648829431438	0.842809	0.8461538461538461	0.8494983277591973	0.8528428093645485	0.8561872909698997	0.8595317725752508	0.862876	0.8662207357859532	0.8695652173913043	0.8729096989966555	0.8762541806020067	0.8795986622073578	0.882943	0.8862876254180602	0.8896321070234113	0.8929765886287625	0.8963210702341137	0.8996655518394648	0.90301	0.9063545150501672	0.9096989966555183	0.9130434782608695	0.9163879598662207	0.9197324414715718	0.923077	0.9264214046822742	0.9297658862876254	0.9331103678929765	0.9364548494983277	0.9397993311036789	0.9431438127090301	0.9464882943143813	0.9498327759197325	0.9531772575250836	0.9565217391304348	0.959866	0.9632107023411371	0.9665551839464883	0.9698996655518395	0.9732441471571907	0.9765886287625418	0.979933	0.9832775919732442	0.9866220735785953	0.9899665551839465	0.9933110367892977	0.9966555183946488	1	6870.662857142857	6925.804712326185	6910.9021245682325	6944.577677077095	7058.940829922294	7127.483413025381	7188.547423716979	7270.547237272112	7378.773773707077	7405.965968522736	7352.578290393174	7350.11	7310.4	7283.196939628922	7250.883502495822	7263.76	7267.18	7286.8107599614195	7348.777945788113	7383.783247863248	7429.013682177632	7487.662974821744	7571.527377406191	7709.060995160347	7812.5633937838775	7882.63	7892.4354668159485	7873.032894609601	7925.4954173486085	7994.419620988968	8033.28	8072.728591101993	8082.758094207583	8151.133814395323	8224.289055762394	8235.51	8313.63	8464.028239179414	8590.532633184534	8704.657813352738	8878.37	9016.31	9074.713705406912	9038.558598104793	8971.221369843925	8935.826881270903	8984.008333333333	9166.954396599778	9427.644481605352	9523.235479375697	9496.368568840579	9475.328671962096	9387.040579710145	9377.307107023411	9468.341276477146	9589.95	9715.030950390188	9821.023599498327	9989.14	10008.184434225195	9843.437458193981	9821.930218784839	9824.221425585285	9792.860124024526	9716.744732441472	9811.077898550724	10002.842028985508	10103.499972129319	10157.108709587514	10215.620673076923	10110.714618171683	9941.13	9829.770484949833	9890.023989687848	9986.123474080268	10091.264214046822	10113.877229654403	9967.695645206244	9949.8	10012.95024386845	10155.666088350055	10247.772589186176	10180.746181716835	10145.702947324415	10137.171049331104	10075.344683667781	9933.736998327762	9813.707998885173	9779.033026755853	9722.74	9774.837016493464	9881.285074899526	10054.781674208145	10128.63885922262	10175.58529130716	10266.7	10234.565786515275	10160.68373570164	10183.051621652005	10205.22816952868	10244.2	10276.265159533183	10231.32065393788	10153.842393068315	10203.776463034304	10250.08094492189	10378.110727742263	10407.063641038709	10296.690835105137	10250.905711955005	10309.211324071692	10342.50993339622	10261.99379698711	10244.08619186462	10237.874231769718	10207.874260355029	10246.272382299974	10400.602842809365	10413.470635737358	10383.73593602607	10437.426692965153	10538.743198357904	10542.323606777922	10420.753478405652	10417.538208168642	10425.415642328686	10428.232455949848	10511.613198395806	10559.065375578377	10648.406752167617	10748.559521549269	10722.78442623268	10548.800478125158	10545.043221557238	10595.54161532594	10508.9	10337.585584990906	10228.172035439771	10153.514001349527	10222.807115937514	10274.211917279898	10290.167743501017	10353.235494845674	10459.353429951692	10488.586926793014	10445.516120401338	10424.725224823485	10531.935815681903	10590.418336796994	10559.538871218836	10413.00667403249	10278.84438676514	10403.946660767582	10489.765428858525	10455.469082292244	10600.268578370351	10768.33086371612	10899.746800380773	10903.833889761952	10816.333275321964	10781.090021035428	10805.917333797424	10817.275753265032	10829.6	10816.148632697226	10800.372886998897	10761.758083643683	10819.282447026733	10732.072021416956	10644.337255684084	10572.967974287381	10571.48466601209	10609.394464729525	10650.893252738484	10765.457169514371	10804.943275424255	10737.557483277593	10685.257308311657	10744.774424126754	10574.801127228275	10429.90125884909	10437.988497483824	10514.381247460382	10465.10324837964	10451.42749124904	10412.746182242696	10499.888272737206	10733.833128574584	11047.338488742378	11098.957985949977	10915.966939738122	10747.368248506604	10659.527256717236	10485.061361358661	10412.512493099977	10500.576192486282	10567.23545638747	10783.880237808478	10950.547044068464	10853.629196996526	10663.996524895876	10490.008609556606	10362.225825596743	10241.671858397485	10320.82631270903	10406.838081826638	10460.515865279574	10431.817356010824	10438.208646731488	10442.77650667231	10357.159127363318	10231.327672002348	10162.026721638198	10106.519680987909	10250.524534447688	10379.944215091973	10304.607023411374	10161.000625995903	10112.418296590731	10184.549177887899	10281.756032194622	10391.347826086956	10386.016944780475	10307.147975521242	10399.078037904126	10434.445823271908	10483.09107173257	10364.798444724676	10224.8	9998.913958129311	9941.586759049858	10090.910482269926	10116.168212308447	10069.870179317122	10225.271401655918	10539.224808797786	10740.726703457185	10709.456865151444	10483.92365392224	10342.781282090627	10240.344865237064	10135.932412614826	10077.148588162863	9924.765160931263	10011.291456491828	10195.506495227995	10277.113673345173	10362.12185668218	10466.265044682716	10377.81033123131	10081.759153192197	9825.845178139376	9825.508243026245	9941.401113263733	10028.052762454932	10138.31962343561	10204.803170656574	10163.183791446101	10026.238341077267	9939.825993713624	9863.957893502227	9764.290289470648	9670.898104793756	9626.33	9565.527206527671	9612.356176812782	9747.104832778543	9773.188424330034	9577.055505825518	9486.347975839864	9406.953861356036	9426.97	9422.26	9420.861092698524	9306.92	9233.671900916333	9180.193571321077	9006.028330138124	8920.62	9009.941777502423	8981.517780393715	8627.902380499947	8346.966836495481	8306.064022933588	8271.548323126182	8022.84	7835.681992606936	7608.2747386217015	7379.9666106173445	7204.700805050691	6907.477494604675	6739.950134470805	6465.193393562956	6219.475589773518	6023.972120610368	5766.321456759599	5561.77	5432.290969899667	5307.801816867034	5142.473684210527	6930.028571428571	6806.795849285228	6837.351578120146	6774.346533058074	6767.7726095692105	6665.888629953822	6561.445985131081	6451.416532882871	6357.392635470386	6241.421191605346	6153.730983293303	6143.529799867892	6083.911472671364	6050.905162227752	6004.73	5955.5350629890245	5906.592636114376	5866.344536232809	5856.0880663831185	5805.402185061315	5756.895678472379	5746.221201609803	5694.705956007751	5680.153810192687	5697.188804636144	5666.645894038785	5629.29	5618.474002326967	5619.672788728386	5605.037587247428	5589.942574688739	5589.479722323712	5578.420933925409	5587.357733059779	5572.525805795699	5548.254929262115	5524.474860413373	5522.4783938092105	5523.803746099271	5505.242041113335	5485.643371909154	5499.540163628239	5493.514729654404	5501.0256828316615	5473.694586120401	5476.907169732442	5474.379006410257	5487.096230490524	5486.666443701226	5482.4693701226315	5461.917649108138	5475.413196767001	5449.290036231884	5442.7007664437015	5455.528839186176	5456.042920847269	5440.9827689520625	5438.873989687848	5425.070930880714	5422.885409698997	5404.853497770346	5411.557107023412	5422.28	5415.690126811594	5393.435019509477	5373.886050724638	5375.592084726867	5358.840189520624	5360.019704570792	5380.646955128205	5390.759092809365	5402.896084169454	5400.924317168339	5387.9730351170565	5376.694913600892	5375.945568561873	5384.405804069119	5350.99	5364.528804347826	5357.864611204013	5366.270338628762	5354.7	5347.513280379042	5368.699261426979	5380.118088071348	5391.186984392419	5409.902341137124	5402.274763099219	5411.9409141583055	5405.791826923077	5391.074269887341	5388.261782974059	5393.530704589528	5378.591298726848	5404.336689525308	5397.599519406424	5373.182787161687	5379.760778224333	5391.614169079003	5397.339240043844	5412.549361146824	5418.204620182606	5447.526297221399	5442.716855058352	5453.54	5437.3144306619815	5430.818734741684	5435.182181268153	5432.008319550962	5431.036719571437	5442.87	5431.023154103422	5423.120036875054	5424.5807678015035	5407.497949003802	5396.384451019067	5389.8561015350315	5400.2040133779265	5384.890346739845	5402.203677500501	5402.968256010062	5401.977211592289	5396.2988880309285	5405.710296949427	5420.184873097916	5423.690476190476	5424.683222574527	5420.356332073723	5410.978694693273	5409.714035479423	5411.326846402127	5396.597859842403	5392.38	5392.84	5366.851529953647	5383.5588658100105	5398.1381798979055	5424.885297482837	5424.085526315789	5443.136285594356	5454.57	5433.114627143124	5400.665319151215	5403.299323671497	5402.020490523969	5399.247008547009	5384.294247491639	5389.846822742475	5403.81	5427.39	5432.982344421882	5399.230804247663	5383.967575025871	5393.254323079923	5369.5136403857405	5375.932780419035	5377.4517449795285	5365.509715072815	5377.410973806338	5358.683114151243	5357.666603610829	5333.604768534633	5326.668298551733	5338.953184824225	5355.518061714009	5366.459434918809	5371.264853089071	5379.867188918782	5352.2613451566385	5320.537495013961	5317.854821883342	5321.913365653094	5301.641787610076	5310.439737964469	5320.491850273123	5327.321449585037	5315.808900037161	5310.992142016598	5308.2430000214745	5292.177621035986	5303.0926572880135	5317.154143093802	5311.316030069078	5295.166965497649	5285.186002732007	5276.114666813908	5302.517892568087	5266.591910451971	5236.57	5228.849618345042	5241.813471000735	5234.143545788992	5233.929410434136	5225.0569423171855	5218.617657564048	5225.302237230899	5210.116519786149	5219.862146418238	5212.3024706538135	5197.26	5187.759655174447	5187.943292824265	5201.923315189557	5200.632531964403	5195.728302675585	5205.798383919665	5203.006983075914	5184.7976420564355	5187.602727328319	5191.576406702026	5213.219387755102	5219.86	5215.216450401595	5200.101869479463	5193.779853782888	5165.2346188684505	5138.372543896321	5138.426908548784	5136.938556094486	5144.570978304645	5154.7374587945915	5138.8444727104525	5148.763609193766	5150.444397993311	5157.592593591542	5161.880515489212	5156.050944159925	5155.577937386918	5161.588823910943	5135.734335445962	5113.432043492541	5121.222683632599	5127.874421169421	5118.691249551235	5123.286951524724	5160.560524548331	5156.848397570224	5155.855196192112	5151.298465647203	5143.916991988537	5117.42	5106.950863550166	5124.362133521357	5129.917895806207	5128.298174516247	5120.570407455747	5107.179824618647	5105.4963233726485	5146.815417794227	5130.2897959775055	5119.189103994769	5136.839005585852	5157.380161384509	5165.689840510927	5169.067682317682	5142.567906106348	5123.261067593734	5097.3	5080.217101317772	5086.438404042531	5084.269604993421	5142.550444008765	5142.3113902984405	5151.602448167706	5166.266989254963	5175.383798862302	5169.66	5178.444993541985	5183.434627953746	5200.81	5198.569968075402	5207.362270631836	5224.083339357366	5277.243879518926	5288.667104634496	5280.3897408706525	5325.580019875558	5390.9224681994365	5436.043726143379	5467.987877695436	5499.962736586449	5468.075802186945	5461.74	5467.0641821946165	5443.540908324139	5467.293108455468	5541.236226016546	5642.550450992417	5688.724847096214	5747.683118238887	5768.0200097893085	5831.318692012077	5828.716674629718	5871.42	5858.0412311872915	5950.235268783881	5978.828814115587	5959.289943751902	5808.076199945766	5604.228070175439	6549.337142857143	6453.612530694912	6418.38	6348.065919813385	6306.57	6251.51	6183.738550232459	6082.07	5980.662091414187	5892.970619944825	5847.669335574771	5817.971363384731	5769.565888533831	5728.507441779717	5688.787657401801	5664.4472278650155	5625.2685377685375	5564.759345116152	5545.467460205138	5519.441070234114	5499.609808545345	5488.77	5446.5906232273355	5422.295108059687	5431.85	5377.387601016263	5348.242017582053	5338.12	5336.929282003843	5317.327945963741	5290.8475942216355	5290.882915038926	5290.109004805936	5271.0667280290045	5250.927907840951	5226.589636305117	5204.251353885336	5195.993681868432	5222.732875274625	5196.040749499727	5183.365702970852	5160.917010075338	5130.210061315496	5130.19	5120.443763935341	5138.770805462653	5166.892147435897	5147.345812430323	5105.518248327759	5097.14	5101.783709587514	5118.216492474916	5145.922554347826	5095.268366778149	5073.082971014493	5065.617502787068	5058.2885521181715	5049.126595596432	5078.020986622074	5093.167349498328	5041.919265607581	5043.529905239688	5031.813433667781	5029.758667781493	5014.101114827202	4988.085326086957	5012.498049052397	5020.445728818283	5034.6831034002225	5013.011698717949	4983.030476588629	4984.134712931996	4991.1421544035675	4968.992976588629	4956.795310758082	4955.254926142698	4967.832532051282	4964.881500836121	4989.045923913043	4958.01	4976.8485646599775	4982.156486900781	4964.416771181718	4974.122644927536	4976.612569676699	4998.076456243032	4997.2704710144935	4968.2434503901895	4989.324777034559	5005.867802396879	4976.700783295118	4957.714285714285	4953.65	4943.167751046907	4961.238048396616	4946.176477614457	4933.926934318878	4966.378066945842	4991.946656923639	4990.044911610129	4996.578599105613	4962.275073028238	4972.930252741205	4962.351248183114	4946.53	4931.625806132961	4930.382844361656	4945.042334434496	4971.763285457254	4981.112457576866	4977.264599948547	4951.7909413143525	4923.17	4920.142554955264	4919.15	4943.359467455621	4925.700475945459	4918.028520995912	4920.171547608838	4922.587099448304	4919.975095046165	4912.5292888550775	4913.034750190493	4917.769809900245	4928.292685575295	4941.946806816372	4948.568199916026	4910.735547061635	4911.584086112437	4908.079877653784	4886.201727738751	4877.861848394856	4888.942448859244	4893.320894208766	4873.643761368304	4874.011441647597	4868.607030745761	4877.266443701225	4874.658906882591	4871.044519744176	4882.326806092115	4861.584119406402	4863.014259735787	4870.550338164251	4859.718758825715	4865.427595689335	4863.038141954664	4864.888182831662	4874.14	4907.1028297740795	4881.977805482561	4861.308280330388	4874.0266808644665	4876.235366018267	4865.201096330069	4873.915645574936	4853.955351920453	4835.055871749992	4843.401585307442	4825.449605774906	4853.668760120462	4852.208666898712	4862.1	4840.6	4827.511289517094	4811.249791915737	4831.505981476717	4834.8031785571875	4816.499209904575	4811.892800159553	4808.58	4811.413357982265	4801.599774477615	4821.833865177502	4834.929372389663	4834.730204075313	4847.83	4817.434318097362	4804.8316599135205	4797.311658873392	4802.770663775008	4829.171607851717	4842.1034132466475	4820.516669410485	4810.221687014429	4820.768087019625	4860.880147974796	4834.229377920339	4821.355507193036	4811.162663423534	4825.482500137094	4812.998884549881	4801.170802837154	4795.068303620813	4778.2385784329645	4772.830730265935	4783.529868417841	4785.428104681794	4780.762131943078	4786.222891665027	4776.511964815313	4786.509106261797	4791.371520834872	4807.151792758905	4804.723821070234	4798.9492124961225	4806.048226080234	4806.827212988017	4815.349315110377	4818.645673382283	4809.491331649717	4815.971764320095	4809.816934538829	4793.608584169455	4799.587084974345	4822.9332148829435	4817.5182117474915	4830.771253308731	4842.361133971878	4832.402003186889	4816.009217444897	4799.485777058279	4805.667980146588	4811.153356934462	4843.355099435394	4857.367156932374	4869.979000565689	4886.925800025586	4922.483572207748	4898.278552818789	4876.296508965393	4876.712808349737	4916.145098552694	4940.242626079399	4919.632418809049	4931.530756170452	4923.67	4927.658665765162	4944.330692579354	4946.03	4941.44	4944.339596864093	4968.817556240537	4988.103621014322	4976.882309352948	4987.483583489681	4994.4379126167905	5023.46	5076.671451227782	5090.935422234291	5097.108399668173	5136.416715325532	5136.095071530519	5165.354667696521	5191.924510272336	5181.982807950574	5194.486754092589	5231.231289729562	5252.200920112213	5302.830119306948	5340.7339136554165	5380.385145888594	5426.595415753661	5488.8786097661205	5549.85	5608.367032989208	5626.536020458854	5678.336860293048	5732.376648924155	5781.334485598762	5848.938747846356	5975.285025721811	6107.18	6315.6923283605665	6553.627568084085	6772.704693150607	6936.65	7110.421173787097	7415.441818276171	7747.8445085087815	7955.411821516576	8207.882189549571	8623.599177945178	8984.32	9396.88	9930.989093365415	10657.965886287622	11457.731350888165	11991.622461612373	12494.21507607246	13197.038689105308	13883.885040569225	14241.550145506666	14395.263984303536	15263.04232859532	16607.64115027826	17655.918932787383	18596.7	17173.474374039604	13993.368421052632
Dm23Dv14hom_20221117_sl1_ser17	0	0.00334448	0.00668896	0.010033444816053512	0.013377926421404682	0.016722408026755852	0.020066889632107024	0.023411371237458192	0.026755852842809364	0.030100334448160536	0.033444816053511704	0.0367893	0.0401338	0.043478260869565216	0.046822742474916385	0.0501672	0.0535117	0.056856187290969896	0.0602007	0.0635452	0.0668896	0.0702341	0.0735786	0.0769231	0.0802676	0.083612	0.0869565	0.090301	0.0936455	0.09699	0.10033444816053512	0.10367892976588629	0.10702341137123746	0.11036789297658862	0.11371237458193979	0.11705685618729096	0.12040133779264214	0.12374581939799331	0.12709030100334448	0.13043478260869565	0.13377926421404682	0.13712374581939799	0.14046822742474915	0.14381270903010032	0.1471571906354515	0.1505016722408027	0.15384615384615385	0.15719063545150502	0.1605351170568562	0.16387959866220736	0.16722408026755853	0.1705685618729097	0.17391304347826086	0.17725752508361203	0.1806020066889632	0.18394648829431437	0.18729096989966554	0.1906354515050167	0.1939799331103679	0.19732441471571907	0.20066889632107024	0.2040133779264214	0.20735785953177258	0.21070234113712374	0.2140468227424749	0.21739130434782608	0.22073578595317725	0.22408026755852842	0.22742474916387959	0.23076923076923075	0.23411371237458192	0.23745819397993312	0.2408026755852843	0.24414715719063546	0.24749163879598662	0.2508361204013378	0.25418060200668896	0.25752508361204013	0.2608695652173913	0.26421404682274247	0.26755852842809363	0.2709030100334448	0.27424749163879597	0.27759197324414714	0.2809364548494983	0.2842809364548495	0.28762541806020064	0.2909698996655518	0.294314	0.29765886287625415	0.3010033444816054	0.30434782608695654	0.3076923076923077	0.3110367892976589	0.31438127090301005	0.3177257525083612	0.3210702341137124	0.32441471571906355	0.3277591973244147	0.3311036789297659	0.33444816053511706	0.3377926421404682	0.3411371237458194	0.34448160535117056	0.34782608695652173	0.3511705685618729	0.35451505016722407	0.35785953177257523	0.3612040133779264	0.36454849498327757	0.36789297658862874	0.3712374581939799	0.3745819397993311	0.37792642140468224	0.3812709030100334	0.3846153846153846	0.3879598662207358	0.391304	0.39464882943143814	0.3979933110367893	0.4013377926421405	0.40468227424749165	0.4080267558528428	0.411371	0.41471571906354515	0.4180602006688963	0.4214046822742475	0.42474916387959866	0.4280936454849498	0.431438	0.43478260869565216	0.43812709030100333	0.4414715719063545	0.44481605351170567	0.44816053511705684	0.451505	0.45484949832775917	0.45819397993311034	0.4615384615384615	0.4648829431438127	0.46822742474916385	0.47157190635451507	0.47491638795986624	0.4782608695652174	0.4816053511705686	0.48494983277591974	0.4882943143812709	0.4916387959866221	0.49498327759197325	0.4983277591973244	0.5016722408026756	0.5050167224080268	0.5083612040133779	0.5117056856187291	0.5150501672240803	0.5183946488294314	0.5217391304347826	0.5250836120401338	0.5284280936454849	0.5317725752508361	0.5351170568561873	0.5384615384615384	0.5418060200668896	0.5451505016722408	0.5484949832775919	0.5518394648829431	0.5551839464882943	0.5585284280936454	0.5618729096989966	0.5652173913043478	0.568562	0.5719063545150501	0.5752508361204013	0.5785953177257525	0.5819397993311036	0.5852842809364548	0.588629	0.5919732441471571	0.5953177257525083	0.5986622073578595	0.6020066889632107	0.6053511705685619	0.6086956521739131	0.6120401337792643	0.6153846153846154	0.6187290969899666	0.6220735785953178	0.6254180602006689	0.6287625418060201	0.6321070234113713	0.6354515050167224	0.6387959866220736	0.6421404682274248	0.6454849498327759	0.6488294314381271	0.6521739130434783	0.6555183946488294	0.6588628762541806	0.6622073578595318	0.6655518394648829	0.6688963210702341	0.6722408026755853	0.6755852842809364	0.6789297658862876	0.6822742474916388	0.685619	0.6889632107023411	0.6923076923076923	0.6956521739130435	0.6989966555183946	0.7023411371237458	0.705686	0.7090301003344481	0.7123745819397993	0.7157190635451505	0.7190635451505016	0.7224080267558528	0.725753	0.7290969899665551	0.7324414715719063	0.7357859531772575	0.7391304347826086	0.7424749163879598	0.745819	0.7491638795986622	0.7525083612040133	0.7558528428093645	0.7591973244147157	0.7625418060200668	0.765886	0.7692307692307692	0.7725752508361204	0.7759197324414716	0.7792642140468228	0.782609	0.7859531772575251	0.7892976588628763	0.7926421404682275	0.7959866220735786	0.7993311036789298	0.802676	0.8060200668896321	0.8093645484949833	0.8127090301003345	0.8160535117056856	0.8193979933110368	0.822742	0.8260869565217391	0.8294314381270903	0.8327759197324415	0.8361204013377926	0.8394648829431438	0.842809	0.8461538461538461	0.8494983277591973	0.8528428093645485	0.8561872909698997	0.8595317725752508	0.862876	0.8662207357859532	0.8695652173913043	0.8729096989966555	0.8762541806020067	0.8795986622073578	0.882943	0.8862876254180602	0.8896321070234113	0.8929765886287625	0.8963210702341137	0.8996655518394648	0.90301	0.9063545150501672	0.9096989966555183	0.9130434782608695	0.9163879598662207	0.9197324414715718	0.923077	0.9264214046822742	0.9297658862876254	0.9331103678929765	0.9364548494983277	0.9397993311036789	0.9431438127090301	0.9464882943143813	0.9498327759197325	0.9531772575250836	0.9565217391304348	0.959866	0.9632107023411371	0.9665551839464883	0.9698996655518395	0.9732441471571907	0.9765886287625418	0.979933	0.9832775919732442	0.9866220735785953	0.9899665551839465	0.9933110367892977	0.9966555183946488	1	11662.338461538462	11677.737423468667	11368.34344065695	11053.678647807188	11036.3	10830.055349342507	10677.097109694401	10253.319894358661	10252.716190984262	10314.927580688183	10376.082609972922	10177.505287896593	10143.783603285734	10208.81841545608	10530.055465258025	10710.973400913279	10894.067502837466	11009.592526051025	11232.143535399351	11463.087515954185	11615.35081781189	11814.024713145682	12168.80371754028	12500.315217391304	12732.934376923507	13290.207475866922	13740.023228259524	14170.871947377318	14766.05502864871	15451.342231835077	16125.958416740406	16541.22833019663	16673.7	16843.256331785564	16986.66430983537	16994.562408986894	17001.46108374817	17101.763729190105	17342.746410515672	17603.877028970048	17714.581434683118	17732.71070781026	17784.738163084723	17961.032316240984	18148.280817275103	18267.416197454353	18227.320796460175	18225.34613346564	18329.615345327453	18476.85349716446	18673.493289224953	18942.483751503692	19081.837285902504	19138.63117214809	19146.298009227026	19259.87280296022	19453.74852616065	19737.688467207074	20046.50497420781	20242.992538688282	20277.17695283714	20208.50829034635	20129.22033898305	20099.284543109803	20123.85141857038	20211.575099396003	20235.655476059437	20136.129792698586	20000.40001834526	19950.21729957806	19964.14786277747	19991.39084571638	19873.65611814346	19616.074940377912	19413.129609246007	19310.767198679143	19231.654736842105	19159.987512643504	19107.883905736206	19102.226961990702	19173.83566794009	19252.626887393126	19151.279607058397	19053.73294524286	19092.295251955613	19257.29024922685	19407.999727123886	19500.006821902854	19513.97871566309	19396.425140985997	19270.184169919215	19210.716563795348	19149.8	18984.451358695653	18877.42989130435	18920.065036231885	19053.263768115943	19022.960507246375	18940.085869565217	18953.803804347826	18999.6	19027.68596014493	18967.338768115944	18774.12653985507	18683.132971014493	18752.015036231882	18946.900945970527	19127.53319992723	19302.524649808987	19480.770238311805	19542.72585046389	19441.47625977806	19217.13425504821	19048.79034018556	18999.755866836455	18986.18619246862	18957.97716936511	19007.32681462616	18978.97644169547	18997.62888848463	19027.340731307988	18980.090867746043	18968.80807713298	18965.9	18959.091959250498	18975.051118792067	18985.82508641077	18962.096598144442	18912.45497544115	18806.62779698017	18752.976532654175	18575.238584682553	18365.124522466802	18218.14958683391	18189.049280810723	18159.54660178239	18060.295817281232	17926.890111906072	17799.77637130802	17844.571821684094	17899.51403412218	18057.129882097786	18280.661549774795	18550.270541635964	18704.73609064112	18711.691691230655	18602.25303979366	18539.356945467945	18591.304992630805	18680.60485968017	18783.569226450956	18887.57151166908	18929.685493602363	18811.395365220615	18564.291229385304	18205.502155172417	17896.547882308845	17756.27014617691	17785.030734632684	17885.691435532233	17957.222624888855	18030.138528138526	18051.9	18099.783781456437	18189.822684310016	18353.324007561438	18407.104725897923	18355.443194706993	18361.050214213188	18449.305961647995	18579.22754888931	18577.031395680715	18384.700922342014	18125.463577421815	17923.868039664383	17751.02278794813	17553.263062547674	17444.86089454109	17488.489747037278	17697.00901324901	17881.928959627334	18017.898194875776	18140.40479425466	18197.40771768658	18184.715883668905	18121.07896276077	17943.22723727822	17786.16806395009	17635.199941509065	17446.471924351725	17177.228699551564	16896.472641796703	16696.538942948813	16585.324324324323	16602.333837529513	16605.62650009837	16722.994983277593	16845.075464299432	16919.450296442687	16960.835770750986	17081.64881422925	17262.12213438735	17336.93871351995	17240.078816756006	17148.005360333533	17200.945741558233	17391.71572913919	17643.772413793104	17799.62630837359	17780.44051932367	17565.64148088369	17418.006653466557	17436.261071789686	17558.53380896151	17702.350218201584	17653.10053072056	17537.892548435746	17229.361735009275	16931.934576550593	16701.332608695655	16511.61981351636	16343.78426896337	16162.258811607779	15911.143513665975	15504.59071906355	15154.260440423912	15001.860766935548	15145.728231213037	15382.502588734325	15639.73870417732	15846.791666666659	15930.890910364926	15906.766599137707	15674.279796668823	15339.679717715764	15123.924782608696	14945.440467555165	14887.029803881338	15061.704167353453	15260.159126020746	15305.751774622893	15302.165900805016	15230.665690470825	15097.913156116241	14896.43123569794	14656.305412080927	14568.472969864273	14674.20192978377	14777.076015634328	14854.518601067211	14819.859824186267	14657.945771619685	14522	14463.6	14459.847337567171	14411.45280232713	14271.618371450113	14275.66336600486	14325.008823529412	14424.235848252343	14539.18565782044	14744.450461133069	14884.599788226355	14945.082408642302	15021.641304347826	15068.455008255367	15170.267172048925	15248.817478674728	15295.197335271661	15275.376960943653	15008.663080830722	14859.56686658633	14888.76353064855	14734.99107220161	14605.226043039087	14489.553462157814	14388.37878787879	14209.031764657446	14000.058763586965	13806.74629465313	13506.815338164259	13160.733973269764	12903.606061181083	12964.847530985639	12888.495630626832	12554.90973084886	12184.667455876013	11806.95471994532	11250.687434633199	10746.399157962911	10266.096849778703	10065.375271471365	10075.649257367608	10421.122425629292	11051.599386311633	11914.294866365519	13524.633935566015	16181.241623711334	17743.907444005272	19025.19318181818	6527.184615384615	6448.059743814011	6356.511133808972	6289.9790616016635	6285.239342950722	6267.057861620985	6255.913890548285	6257.198716365517	6279.740730861563	6295.0152821240135	6238.978444796403	6177.164619164619	6155.236313516534	6137.166834788605	6133.404916700529	6110.722085682014	6100.770910055043	6060.072403880704	6077.270540400441	6102.133273384276	6122.400216408811	6102.132484803109	6102.1384184028175	6115.89	6136.140496974348	6106.433203899676	6095.52	6087.1956111905165	6099.767895071915	6085.831768039838	6078.666578717738	6052.397503959169	6027.931499200058	5994.136766568172	5975.4	5963.440087372582	5953.937782928066	5933.192751249661	5928.329423660263	5910.282203319079	5918.975425330813	5915.048878573159	5919.519114537247	5907.001914881765	5894.7	5887.086351634873	5868.9269911504425	5850.579323693998	5848.647086510873	5863.279206049149	5868.227315689981	5869.808453015164	5849.617165443252	5882.145933651201	5865.002327466671	5855.643478260869	5853.180545320561	5858.39	5859.621775976419	5856.4852616064845	5832.065677966102	5825.453850405306	5813.118367722918	5784.5977339719975	5772.276252763449	5781.548201679929	5771.096587782058	5765.310310034856	5746.116584113007	5749.841772151899	5772.140524674372	5779.690332049166	5788.238396624472	5793.34	5796.329022197761	5786.245643001284	5772.607597254005	5761.152318712382	5765.1814029959805	5762.731200437517	5756.8787091415215	5747.148171730034	5744.604693469165	5753.059668910315	5733.7504093141715	5727.871202474077	5729.33	5734.704202292159	5742.7140258322725	5734.461069674368	5734.329944631025	5742.636392431394	5746.06	5758.038224637681	5786.574637681159	5780.667663043479	5785.312952898551	5757.741576086956	5745.204800724638	5742.299728260869	5729.682608695653	5727.968478260869	5727.066304347826	5704.944565217392	5698.385688405798	5694.840579710145	5707.846734582499	5711.512552301256	5700.084318719301	5696.080225577588	5675.531016918319	5677.475168273604	5680.617882481353	5674.616609059487	5680.325632162998	5697.257322175732	5679.9381480807715	5690.821266145171	5681.32	5674.811533563761	5682.094597052937	5666.677824267782	5668.740403856649	5686.968346370748	5701.91	5706.7389485173735	5705.351646352556	5712.355921411679	5700.704657085683	5686.049026741859	5695.460796798254	5687.600509368746	5696.901946516281	5684.586502490973	5684.717924158222	5673.742710270448	5673.265455879655	5678.559530361401	5693.725738396624	5711.429921115392	5711.992661896899	5701.4463858872605	5683.188160676533	5662.110077376566	5667.455416359617	5687.459285187914	5694.086035372145	5691.959837877671	5684.7996499631545	5705.1368446930055	5703.167663434698	5704.72	5709.9282932741025	5720.774132288694	5716.096889055472	5695.735944527736	5679.540198650675	5663.327023988006	5662.012649925037	5665.764805097451	5663.257480026221	5662.04	5677.756763686501	5683.848127478277	5683.428827977315	5687.073913043479	5692.975425330813	5685.743289224953	5705.115760147266	5705.200588570344	5705.589614581355	5714.1423270859095	5720.223952100306	5726.04	5725.066647597253	5738.939836003051	5748.61	5734.65	5715.9	5721.203365470188	5710.711665372672	5717.0816187888195	5725.734957298137	5731.176744636431	5742.874720357941	5763.7016962370835	5783.205790602457	5794.02	5779.52	5803.338370052642	5798.770910508871	5794.03	5802.615061152995	5795.067077947512	5793.309168480426	5796.518099547511	5789.795002951013	5800.062479841435	5815.900197628459	5837.646047430831	5848.399308300395	5852.333201581027	5848.560324507734	5843.416120706769	5864.243398848521	5850.6573861434545	5839.35	5834.806896551724	5857.850442834138	5875.295793075684	5880.476041561586	5887.732236034899	5888.023963599596	5896.665602749121	5905.199182502953	5912.644213104714	5922.414269669117	5950.442097671543	5977.450133937769	5994.086231884057	5992.160456968924	5997.814880149424	6032.886734887914	6049.659359947832	6047.314694816054	6047	6025.212499612214	6041.309175548646	6016.056842991704	6000.412404092072	5992.09	6006.464394786734	6035.166219537047	6047.037313432836	6032.614547371836	6082.4466304347825	6106.73	6106.412530966287	6106.779306828626	6125.864709777091	6141.106699201419	6158.9700181829885	6180.544829916647	6225.95	6246.848512585812	6243.075398641531	6226.560961582701	6233.759939548942	6218.555327170928	6221.615472635857	6242.052031361369	6264.001313903487	6275.65	6274.201657458563	6280.78	6289.386863258872	6282.621421554068	6276.7358712953155	6260.762020460358	6258.527728047741	6240.292066629023	6272.347035573122	6301.241356482941	6345.134889303814	6371.400543478261	6375.961887727022	6396.224084364514	6396.148922815166	6435.719356682638	6454.2	6463.664873748693	6459.311541211522	6450.173820317069	6478.0900130763775	6460.845542380325	6493.023993558775	6495.837121212122	6517.67	6554.816576086956	6546.742608111414	6610.407340311323	6676.0154637539235	6720.2225353226295	6766.427701949441	6773.676254180602	6770.430434782609	6867.309728798968	6891.4055278678925	6902.1846331988645	6978.751939114242	7016.520535016923	6970.255313259008	6966.886112756731	6849.311498855835	6838.85	6791.839073969509	6763.285938112025	6805.644525997311	6739.618906455863	6746.511363636364	5825.861538461539	5774.173461614423	5771.551568185052	5762.595262252195	5758.078164195647	5748.796958106059	5724.245164933634	5675.423368865442	5673.949319818618	5703.387472431673	5660.818116793542	5605.359256489692	5578.526217503264	5573.6062423568765	5571.540837058106	5550.397718058094	5553.465575284227	5546.892022996766	5551.85	5568.358683220342	5588.0068416676095	5582.22	5584.033691641263	5589.07	5578.2026147709375	5532.415274125502	5504.371667636082	5487.871123867193	5494.115663829774	5479.290228913168	5475.890054709078	5450.212416804188	5443.628753602343	5424.449873364289	5409.017095821022	5403.597358019555	5410.942356657105	5416.187033424002	5402.156016177958	5391.149903989759	5380.064869167247	5380.135915733867	5378.783711024791	5371.554319973261	5385.639391885349	5380.899687335248	5373.210176991151	5369.939823346361	5371.46	5376.556710775048	5368.724480151229	5364.365766495634	5346.853849049501	5366.684794469669	5350.956497281006	5338.14	5349.966838614591	5359.411201179071	5359.735814296241	5358.265106853353	5352.279845246869	5365.178518791452	5353.470246868092	5338.237288135593	5326	5327.5401441169315	5320.130251330032	5330.052375710879	5322.078150798018	5313.0843881856545	5320.377637130801	5316.2809576224545	5337.56	5332.117960007338	5326.440744817464	5325.724729407449	5319.292448512586	5312.430164413591	5313.926744610888	5306.506152584086	5294.865457773994	5302.254957249409	5314.671093323631	5326.451700927779	5315.769965435692	5310.928324540658	5311.739221393487	5317.442877933418	5313.5788611970165	5313.831726396216	5325.085231914315	5325.206705356873	5323.120833333333	5313.002264492754	5327.549547101449	5319.786231884058	5309.376811594203	5296.704347826087	5305.303260869565	5295.68	5289.011594202899	5286.489583333333	5293.937590579711	5284.933514492754	5267.277445652175	5260.64	5261.31	5281.659814444242	5268.309532472257	5258.264053119884	5236.4701655448425	5244.109423321812	5232.702383118065	5233.106057849736	5234.376296161543	5245.018828451883	5243.02	5250.897398581044	5240.729579770784	5223.231762779698	5224.034746225214	5223.8338184464255	5229.291613607422	5241.5	5252.888393669274	5257.148262688739	5263.017009277788	5256.761597234855	5248.4	5241.593778424595	5252.633254502456	5243.454247771512	5248.725395670365	5248.614877030314	5242.447826086956	5237.320344890846	5242.068611263989	5246.883691065859	5243.493670886076	5254.850944780775	5253.469546872134	5239.733077663272	5227.685173269601	5214.171425939572	5211.824889462048	5227.021370670597	5231.197033898305	5231.125184229919	5230.179532056006	5243.8309004031935	5254.062778756322	5250.759323050823	5254.910220370917	5260.594960584224	5262.627436281859	5246.0905172413795	5231.712331334333	5219.338736881559	5216.831709145427	5234.171664167916	5219.520054907612	5224.577922077922	5233.63	5230.894537641111	5226.430907372401	5229.963327032136	5242.92	5235.787712665407	5246.068045500697	5238.892443516233	5247.765995823049	5255.174008181904	5262.246380984332	5269.066742944317	5279.609649122806	5282.874809305873	5287.602498093059	5285.796823845879	5278.3	5282.892676227923	5275.203319099379	5274.440799689441	5275.528726708075	5275.914950602359	5263.485458612975	5266.393059075844	5279.397055956327	5280.447163189706	5281.651783973484	5300.531390134529	5300.114934685123	5309.806699512138	5304.367167729527	5292.938112025068	5296.551083614705	5291.1487310643315	5284.121483375959	5281.951469551032	5305.917490118577	5320.866798418972	5314.090711462451	5324.910177865612	5316.867312794412	5321.3524915624375	5339.781616041295	5332.656685152298	5321.25	5315.28	5323.251610305958	5322.672705314009	5323.655704630283	5329.068033754126	5325.143882709807	5322.694415964891	5334.35	5345.94	5333.031769226528	5343.252421182774	5351.461467133731	5351.925465838509	5361.4876828888655	5374.928919788316	5402.110558240196	5411.934600582484	5414.2565844481605	5421.430111415561	5401.936518616502	5402.37	5393.197624914229	5382.737745098039	5388.15	5394.5968999627175	5404.626204432937	5415.69	5407.018372809864	5434.8821739130435	5441.0922017697185	5427.782486979257	5423.402082140193	5430.89	5436.752329192546	5428.862621315704	5438.37	5460.933768866862	5463.742105263158	5461.099785696124	5469.312514377732	5473.784468728202	5459.846027008175	5477.1655795496135	5497.624495129485	5516.64	5530.82	5530.790055248619	5543.168172936003	5544.186714482391	5533.267689460577	5539.155365669766	5536.672890025575	5550.323422847399	5540.017381893469	5545.424110671936	5567.664106792114	5587.17	5608.643206521739	5621.496009906439	5630.810020061426	5635.8670820591815	5696.236325271871	5716.879964038994	5713.897782331221	5703.314909912076	5698.857333012906	5713.435239527865	5723.170223978919	5753.114331723027	5753.488636363636	5778.77	5816.330332880434	5797.559039074567	5835.231763285023	5861.675498047291	5878.882247365134	5911.992297235264	5949.632008656306	5999.804347826087	6082.508824795524	6075.202846035388	6031.9275984859805	6023.3477235311575	5992.941746940901	5912.421284014251	5883.9909839484835	5802.269736842105	5810.568944594688	5781.353566723132	5760.721748922835	5832.176196212462	5740.801301054018	5720.852272727273
Dm34Dv12hom_20221110_sl1_ser33	0	0.00334448	0.00668896	0.010033444816053512	0.013377926421404682	0.016722408026755852	0.020066889632107024	0.023411371237458192	0.026755852842809364	0.030100334448160536	0.033444816053511704	0.0367893	0.0401338	0.043478260869565216	0.046822742474916385	0.0501672	0.0535117	0.056856187290969896	0.0602007	0.0635452	0.0668896	0.0702341	0.0735786	0.0769231	0.0802676	0.083612	0.0869565	0.090301	0.0936455	0.09699	0.10033444816053512	0.10367892976588629	0.10702341137123746	0.11036789297658862	0.11371237458193979	0.11705685618729096	0.12040133779264214	0.12374581939799331	0.12709030100334448	0.13043478260869565	0.13377926421404682	0.13712374581939799	0.14046822742474915	0.14381270903010032	0.1471571906354515	0.1505016722408027	0.15384615384615385	0.15719063545150502	0.1605351170568562	0.16387959866220736	0.16722408026755853	0.1705685618729097	0.17391304347826086	0.17725752508361203	0.1806020066889632	0.18394648829431437	0.18729096989966554	0.1906354515050167	0.1939799331103679	0.19732441471571907	0.20066889632107024	0.2040133779264214	0.20735785953177258	0.21070234113712374	0.2140468227424749	0.21739130434782608	0.22073578595317725	0.22408026755852842	0.22742474916387959	0.23076923076923075	0.23411371237458192	0.23745819397993312	0.2408026755852843	0.24414715719063546	0.24749163879598662	0.2508361204013378	0.25418060200668896	0.25752508361204013	0.2608695652173913	0.26421404682274247	0.26755852842809363	0.2709030100334448	0.27424749163879597	0.27759197324414714	0.2809364548494983	0.2842809364548495	0.28762541806020064	0.2909698996655518	0.294314	0.29765886287625415	0.3010033444816054	0.30434782608695654	0.3076923076923077	0.3110367892976589	0.31438127090301005	0.3177257525083612	0.3210702341137124	0.32441471571906355	0.3277591973244147	0.3311036789297659	0.33444816053511706	0.3377926421404682	0.3411371237458194	0.34448160535117056	0.34782608695652173	0.3511705685618729	0.35451505016722407	0.35785953177257523	0.3612040133779264	0.36454849498327757	0.36789297658862874	0.3712374581939799	0.3745819397993311	0.37792642140468224	0.3812709030100334	0.3846153846153846	0.3879598662207358	0.391304	0.39464882943143814	0.3979933110367893	0.4013377926421405	0.40468227424749165	0.4080267558528428	0.411371	0.41471571906354515	0.4180602006688963	0.4214046822742475	0.42474916387959866	0.4280936454849498	0.431438	0.43478260869565216	0.43812709030100333	0.4414715719063545	0.44481605351170567	0.44816053511705684	0.451505	0.45484949832775917	0.45819397993311034	0.4615384615384615	0.4648829431438127	0.46822742474916385	0.47157190635451507	0.47491638795986624	0.4782608695652174	0.4816053511705686	0.48494983277591974	0.4882943143812709	0.4916387959866221	0.49498327759197325	0.4983277591973244	0.5016722408026756	0.5050167224080268	0.5083612040133779	0.5117056856187291	0.5150501672240803	0.5183946488294314	0.5217391304347826	0.5250836120401338	0.5284280936454849	0.5317725752508361	0.5351170568561873	0.5384615384615384	0.5418060200668896	0.5451505016722408	0.5484949832775919	0.5518394648829431	0.5551839464882943	0.5585284280936454	0.5618729096989966	0.5652173913043478	0.568562	0.5719063545150501	0.5752508361204013	0.5785953177257525	0.5819397993311036	0.5852842809364548	0.588629	0.5919732441471571	0.5953177257525083	0.5986622073578595	0.6020066889632107	0.6053511705685619	0.6086956521739131	0.6120401337792643	0.6153846153846154	0.6187290969899666	0.6220735785953178	0.6254180602006689	0.6287625418060201	0.6321070234113713	0.6354515050167224	0.6387959866220736	0.6421404682274248	0.6454849498327759	0.6488294314381271	0.6521739130434783	0.6555183946488294	0.6588628762541806	0.6622073578595318	0.6655518394648829	0.6688963210702341	0.6722408026755853	0.6755852842809364	0.6789297658862876	0.6822742474916388	0.685619	0.6889632107023411	0.6923076923076923	0.6956521739130435	0.6989966555183946	0.7023411371237458	0.705686	0.7090301003344481	0.7123745819397993	0.7157190635451505	0.7190635451505016	0.7224080267558528	0.725753	0.7290969899665551	0.7324414715719063	0.7357859531772575	0.7391304347826086	0.7424749163879598	0.745819	0.7491638795986622	0.7525083612040133	0.7558528428093645	0.7591973244147157	0.7625418060200668	0.765886	0.7692307692307692	0.7725752508361204	0.7759197324414716	0.7792642140468228	0.782609	0.7859531772575251	0.7892976588628763	0.7926421404682275	0.7959866220735786	0.7993311036789298	0.802676	0.8060200668896321	0.8093645484949833	0.8127090301003345	0.8160535117056856	0.8193979933110368	0.822742	0.8260869565217391	0.8294314381270903	0.8327759197324415	0.8361204013377926	0.8394648829431438	0.842809	0.8461538461538461	0.8494983277591973	0.8528428093645485	0.8561872909698997	0.8595317725752508	0.862876	0.8662207357859532	0.8695652173913043	0.8729096989966555	0.8762541806020067	0.8795986622073578	0.882943	0.8862876254180602	0.8896321070234113	0.8929765886287625	0.8963210702341137	0.8996655518394648	0.90301	0.9063545150501672	0.9096989966555183	0.9130434782608695	0.9163879598662207	0.9197324414715718	0.923077	0.9264214046822742	0.9297658862876254	0.9331103678929765	0.9364548494983277	0.9397993311036789	0.9431438127090301	0.9464882943143813	0.9498327759197325	0.9531772575250836	0.9565217391304348	0.959866	0.9632107023411371	0.9665551839464883	0.9698996655518395	0.9732441471571907	0.9765886287625418	0.979933	0.9832775919732442	0.9866220735785953	0.9899665551839465	0.9933110367892977	0.9966555183946488	1	13634.38028169014	14793.038701210771	15187.897222582853	15459.210408569104	15435.088734358585	15741.523253502175	16041.156097722505	16502.51319234945	16220.230762339947	15950.63745647886	15856.9	16197.859029197118	16486.991669195417	16471.084736037334	16187.279233580954	15747.637698370503	15595.165938083665	15404.765751529923	15514.516173895721	15521	15654.811926859447	15681.931256988411	15641.121234710381	15522.48089930636	15679.811935293861	15574.913873361544	15501.21377855656	15298.226112357646	15386.344109658457	15341.674133629156	15400.239941889946	15645.376160994163	16019.595927974766	16596.614674690045	17171.792517330683	17575.6	17772.00613981445	17683.959549512583	17402.844845900134	17140.75005049893	17106.917697248686	17607.28652881292	18082.88591542868	18331.07148189922	18245.48914869849	17962.726402339733	17907.293207087292	18007.958002521922	17932.33869334804	17972.528440783208	17974.561566969594	17943.170665303074	18029.947718289615	18142.70770703971	18580.94682163126	18953.32461387376	19161.89955567154	19202.520420566845	19161.742723343246	19292.060536487745	19509.57186523384	19891.807603212896	20315.00853254016	20495.83413975547	20371.554505455344	20190.011849607985	20343.835633806677	20604.041154942704	20689.065957563464	20465.761506935687	20267.262486978452	20240.345379406765	20195.682740281813	20304.941156313394	20488.73044711881	20639.416559296013	20769.45147760294	20982.23919896924	21122.372327156096	21156.245744010088	21035.31862226814	20750.020604765024	20580.00606144192	20767.404813295176	20860.99489707961	20955.93901849139	21124.639162221174	21571.750939771682	22052.008326653584	22273.61943392576	22164.098337433315	21745.644717930292	21208.32247298156	20888.88568644794	21011.086977251998	21204.59354183366	21492.796408137317	21735.104176455956	21766.070489786893	21802.91728627104	21512.045917521213	21180.01543713204	21084.92618646176	21292.335235910337	21520.644807761408	21453.871949197048	21353.85573062442	21587.290651409206	21602.488906194594	21334.60219442494	21066.798239453758	21029.90526981831	21076.32407400969	21218.35553021506	21304.05690496098	21314.470032051282	21305.642433110366	21277.951992753624	21181	21015.38946488294	20962.612653288743	20976.508159141584	20638.810507246373	20367.721888549862	20658.395605393063	20872.34354598837	20844.719349816016	20608.18972078117	20195.132354892092	19672.863552448234	19732.508545255674	20205.48976279475	20536.23856131081	20664.44412045755	20813.520270650064	21164.502685880547	21189.925118817115	20841.31819750044	20522.79951417004	20342.4	20287.243175253738	20279.35737061391	20442.78089156329	20561.93049016893	20596.808633165045	20782.358731497286	20857.752978938748	20671.09130075161	20586.73018304743	20578.46996799367	20424.915321185563	20257.579352150846	20339.70545446665	20416.105405346836	20455.996489377838	20615.582618980545	20693.274480151227	20570.13816882672	20438.62402304969	20530.993853781605	20865.646812474322	21245.67762527621	21604.679033127348	21714.106410625558	21578.6	21299.503554896015	21105.33311324921	20968.162658714893	20995.722282238727	21237.876143519297	21586.007488808275	21695.027456033844	21717.264134637997	21627.04039506689	21630.941056317486	21387.738612391495	20960.818635481704	20713.848329452696	20518.596412283372	20364.704674673154	20773.22723800226	20960.54455217698	21115.33246908656	21221.95415396267	21045.947576040136	20453.392364982028	20238.09478036418	20542.27096537799	20777.841365986747	20720.35467170036	20548.082723762076	20477.44374601781	20809.88963210703	21258.40490523969	21153.648877323772	20581.403544353823	20392.93391893408	20481.142739662908	20675.995811280318	20508.145898951192	20209.109880832544	20222.951791255604	20415.843358580893	20356.243130697098	20299.624480901595	20133.278302499955	20070.058527044934	20229.765656930787	20251.122948292734	20372.837960706544	20463.96150867608	20355.84520922158	20066.397575250845	19957	20162.28497293561	20084.229611193212	19962.496821000557	19815.45121937409	19896.811282579663	20097.274133075156	20321.78857867305	20392.96686104007	20354.882664437013	20133.767211459588	19946.923474645217	20168.696729219537	20264.068688190906	20173.44058593559	20050.650151852507	20040.474601878344	19993.37573980838	20058.533520611672	19974.219323438698	19738.343542467246	19456.780666044608	19364.9	19512.81016410387	19897.008134665237	20016.737940716648	19753.056925657234	19498.590501271705	19160.80906360469	19159.55435614975	19390.067507074866	19620.657136274684	19625.758636448616	19423.11238523064	19294.2	19012.37739750179	18812.302875774392	18684.536702988455	18868.31872677003	18962.028378748833	18661.00635113051	18306.345403929114	18193.76813846379	18211.82879034865	18094.73585444086	18131.135263454715	18265.165299536468	17986.60557417733	17579.32197479142	17072.51843981676	16769.356359786605	16521.73740846191	16464.950731293367	16559.67017879146	16872.349358937678	17001.13640474734	16928.906052855928	16452.549672240817	15723.992364291238	15259.238424260886	15106.719121561668	14659.616938815663	14253.118476153006	14024.863829787237	13940.77451886649	14050.734612450859	14251.91283629798	14159.47327427763	14144.493332626755	13676.621721225963	13468.893240540361	13292.37076923077	13527.006308089876	13788.973802909972	13835.979001788013	12997.37227874259	11988.49526705177	11101.002983982997	10416.053132618412	9772.027625418059	9137.389469036545	8508.164379822088	7932.651415229944	7502.918067726501	7143.4304347826055	6914.345274690143	6634.6274509803925	6442.619718309859	6335.653318424676	6287.309970599353	6247.14	6276.021484243432	6247.493370357592	6246.371065590122	6234.657993816225	6164.639134853017	6104.895396621217	6052.374021276642	6029.917056340064	6049.1314981273945	6071.856123100985	6052.045556885189	6024.7369755833115	6008.530090813621	6037.248846554116	6030.753803138934	6040.084951000589	6018.450387717374	6012.2	5995.32	5978.804876906514	5987.2960366828465	5996.74	5971.502768969425	5966.753482071038	5970.937305496436	5964.240820981451	5903.903230147293	5879.138271645015	5851.690627526194	5839.419049763267	5839.484882206324	5831.181698567392	5816.805180408158	5783.904207212022	5771.865046650331	5774.734758983979	5753.880625064659	5755.99	5768.447907189508	5780.620164095077	5753.7550950247105	5740.193983687961	5726.782885351328	5738.892965945923	5739.727288595946	5758.614536283453	5763.529526696751	5766.281309599492	5765.221074380165	5749.01	5744.6	5739.546894851422	5739.881068311208	5726.970243041487	5731.396550161089	5715.756510773617	5719.960229453369	5708.522486156039	5717.875555129119	5728.290531279127	5737.16	5724.58	5724.638247710949	5741.56	5727.78	5699.310056746532	5684.833379022973	5692.653325291956	5710.29	5718.6283924557265	5738.131688963211	5718.775727835956	5712.524987663797	5717.502008059652	5715.397095509622	5720.353445912605	5709.487077942303	5710.853518601523	5696.029534875703	5712.274516429335	5726.905520118608	5724.407384117859	5719.5471820669445	5722.938818098897	5723.127207772464	5743.529388595594	5740.174182536831	5752.721613366871	5740.711379529561	5739.617568202548	5730.2309765333475	5711.469740733574	5728.529913762127	5725.1964606539705	5704.589022637441	5717.408510461871	5694.459555266867	5689.153431548688	5703.893584676193	5699.551162276459	5684.846478620194	5689.271476547168	5684.520808972777	5699.963330147083	5708.867437543023	5706.840674736995	5701.6522295385175	5697.507533775092	5698.092331333134	5696.945966805499	5679.779090022296	5682.26	5699.3302187848385	5682.17	5658.361580267558	5673.94	5685.814151337793	5664.925654960981	5664.550431995541	5652.5954291793805	5659.917358487931	5655.435690296814	5659.109655706915	5653.63	5675.761257078222	5658.317201984037	5665.543341536779	5665.319081813327	5683.381039037688	5674.820016300835	5652.668671481971	5639.785503868859	5622.810139060025	5624.15	5617.819919028339	5628.25	5627.624618192556	5630.515007652628	5630.386353759235	5627.668512877319	5620.206385048535	5626.155413628303	5625.194378095196	5626.2540007911675	5621.549041608228	5617.361175243644	5627.103743801176	5621.7199717448975	5616.453650396931	5609.004009043826	5615.374972008928	5622.7788548822455	5645.407750472589	5642.145998453809	5641.147955563807	5638.305580003521	5649.601258581235	5661.81	5647.740348623446	5649.355585579599	5642.859797559193	5615.585173536512	5618.106035090889	5609.026385888064	5621.346072453904	5628.703040526418	5643.094688754646	5641.803167201734	5632.519569088073	5627.43	5622.383089044019	5608.479415050217	5610.68	5612.075093994376	5614.139312861052	5614.206476132563	5656.334862640345	5667.650509343071	5645.35	5655.8736051286105	5637.865477329792	5636.773976526694	5618.574135827616	5630.729884385402	5647.507589811618	5661.458131319856	5661.629323779255	5624.303740250482	5629.954591313881	5642.930379041249	5666.847071782633	5652.32	5620.82	5613.300778027878	5608.8422573627295	5607.3124654998865	5608.795385914213	5605.994807409978	5621.669191422388	5608.202291953571	5595.142994701265	5597.086780600183	5598.74	5608.502703875072	5614.881101596026	5618.298121039983	5622.240138885343	5632.902422834384	5627.8867142174595	5644.575224146772	5646.570459624468	5652.58	5655.780814520624	5658.772276577932	5676.776228928798	5665.465930293962	5679.085721139868	5686.579914748508	5661.054024166577	5680.898394468534	5668.87	5698.880882225737	5672.227787013464	5652.331329230244	5646.643996236295	5636.971818887221	5651.32	5654.515249933639	5643.416797980448	5631.999875420456	5620.912689126647	5630.607065767628	5637.010218707645	5644.235952643973	5635.486269348926	5612.46	5601.568121282519	5611.741042726984	5607.44	5590.642058142526	5607.382331369443	5596.1	5589.221194206054	5577.886161020436	5566.5970647632685	5556.425513935891	5553.88	5546.664003773912	5543.828433576403	5561.102299016773	5550.657414570307	5559.382183034357	5571.484974498902	5553.676452794868	5550.6641465547955	5576.720213577421	5568.315070744835	5566.154929242195	5551.856433338435	5579.795702527062	5567.02	5578.124282433982	5583.53	5593.879222211169	5602.301874251095	5605.2948127746085	5610.482862876254	5583.908073064061	5598.206167408672	5631.666625998225	5628.09	5657.5363606981255	5667.91	5657.463851458835	5648.161239218449	5663.802727380354	5675.296152339629	5679.617071903737	5694.234522224031	5691.896979801953	5644.725919732441	5658.431242065328	5697.24	5724.001042292379	5747.234043939082	5754.222620857404	5777.51	5780.418563828747	5746.427840951319	5742.647705413045	5740.424817792093	5799.558035461222	5822.134342196763	5769.679041248605	5706.228657411962	5656.274509803921	5472.44	5471.1515198375055	5448.205399731231	5424.424590978939	5420.694852921096	5406.51	5412.1437669960005	5427.492004260875	5396.32	5359.81	5361.92	5358.346574164396	5369.932252831775	5385.378350197571	5384.749162481891	5369.717339101349	5369.511181012704	5370.5167439781535	5367.809897453459	5383.987538211876	5362.497220570653	5370.904269011492	5357.177828546904	5354.75	5346.899424742259	5356.379460406078	5341.9114412110885	5348.8752720037255	5343.749844937671	5338.313780838518	5317.761971305272	5316.200047577187	5301.264649938975	5294.202541199417	5293.605679766231	5285.200474101245	5281.399399731548	5262.067565010122	5263.364111658946	5265.657790711359	5263.115839600616	5273.691640672881	5274.973057257833	5280.938577832617	5277.894962123712	5279.289280035291	5281.885519102622	5286.311625813656	5288.843067706552	5292.734722898226	5295.418289655748	5307.325057353713	5301.25	5283.913414713724	5266.003832345422	5270.182696599892	5277.875258390391	5270.660030354433	5264.208457112853	5272.286686495971	5266.128248533362	5262.363986512419	5258.842261088876	5253.422371018148	5250.272294259554	5244.929436920884	5238.6700545534295	5255.847778112835	5244.041723778716	5228.6484867591425	5211.687619935304	5223.3658300893685	5235.856200997862	5242.677483688799	5247.962511650858	5248.7789832227645	5244.205336092988	5250.72	5237.496347113329	5235.63	5234.659224249335	5241.664372651105	5225.24	5235.620135848016	5246.226645519429	5234.3319743497605	5240.9475248072085	5229.208415102684	5229.858149755383	5245.791170292158	5244.379349899113	5254.793029105283	5250.0489510489515	5243.842809364548	5243.437553553166	5237.861300754581	5247.629066585589	5244.000877580917	5228.793630282761	5255.32	5248.3221689377815	5251.350610851599	5251.5	5251.45	5243.1395077254765	5246.576598302883	5233.4923556422955	5234.517421376148	5246.992483607869	5237.500073008434	5237.923146454919	5236.46	5244.661324303464	5244.964823841078	5241.791638795987	5232.025480769231	5237.005880713489	5232.380887681159	5218.710939241917	5237.041590022297	5236.705769230769	5227.000982441471	5238.398550724638	5224.422142397065	5225.406630312594	5220.53	5219.309884723609	5205.436423429524	5230.242457460847	5224.240964858739	5236.800871127779	5225.955004075208	5232.126050420168	5229.928332537028	5214.128221522723	5212.155583095058	5221	5224.3150501672235	5210.085182186234	5213.82	5213.081795777015	5225.100759594127	5225.778486855859	5222.709683374873	5211.844605869529	5218.881801334789	5213.355391566162	5209.203035206962	5213.173244147158	5222.354133851189	5209.602828393496	5212.02	5222.180602006689	5215.481692033199	5215.765163937387	5216.222902836669	5224.8536862003775	5225.642405262359	5229.022456809273	5231.051773455377	5236.742819632694	5239.679713707345	5240.044829342843	5249.59	5248.31	5237.87	5240.54	5241.9238316512265	5228.449115044249	5232.306845162177	5235.978563735092	5240.021847137079	5238.719498165483	5248.284012183468	5244.241880092479	5245.305364702178	5256.506435744879	5248.963481730913	5248.278450896929	5246.290893888719	5279.423411950027	5286.614609861618	5274.135121659354	5272.308723804472	5267.110745620319	5269.339511334077	5251.970543868514	5260.5	5259.913909958787	5278.4815740211325	5284.66	5297.716199798278	5313.765060097395	5304.500804268196	5299.790878106017	5295.773353100317	5279.750182076203	5279.6118482459515	5293.661598532324	5294.26	5287.778233269474	5271.2635971506315	5296.021698144141	5293.335317069972	5283.796935516775	5275.670545780813	5276.253356238468	5274.906212647002	5268.992329523831	5288.100905867128	5293.929638234318	5284.344183750755	5277.897242509044	5283.982477786587	5297.659493628307	5301.593762152913	5313.1929957497205	5313.627601346852	5321.290378970593	5318.007137827847	5305.698069196979	5315.594271099744	5307.422402632431	5337.868880094475	5315.416731447166	5334.9003398321565	5328.908928653242	5333.8415733372385	5349.906892520101	5339.338225971125	5345.930767106409	5357.788637177141	5377.4936152700575	5369.693572653832	5355.558212574348	5367.721567214195	5373.804859736537	5374.113820890161	5384.441363309885	5395.318470073341	5408.906044099093	5428.9482049189155	5438.260053208665	5443.976022639568	5475.863510303363	5486.589698581192	5509.8371693643385	5542.825538334933	5530.564902176585	5546.872559781677	5595.152540727154	5597.305670387693	5626.664915839685	5655.638478183383	5658.621739652427	5693.828676959111	5739.66	5762.471275126416	5779.185642309694	5839.785073050519	5877.322201630837	5915.3517656720505	5946.324774860362	6008.508491920965	6057.011353675821	6116.284518045224	6141.406744285463	6178.854435866819	6249.331871478208	6328.937884451438	6428.941471571905	6475.383084126575	6556.572000584722	6687.95	6738.402390320676	6864.920175093447	6944.918166939444	6941.707492804481	6968.9620812063595	7033.747580430341	7098.8849166892605	7204.785209959123	7209.655224012637	7309.378460226901	7400.000836120403	7586.646266475063	7756.702125576671	7963.305792397696	8197.699824775184	8515.149690888826	8867.647750013446	9225.76	9654.938379784468	10283.520924217097	10692.733472419839	11173.84407265542	11613.530887536925	11916.513972500934	11790.022012713953	10014.21568627451
Dm4Dv123CyO_20230403_sl2_ser2	0	0.00334448	0.00668896	0.010033444816053512	0.013377926421404682	0.016722408026755852	0.020066889632107024	0.023411371237458192	0.026755852842809364	0.030100334448160536	0.033444816053511704	0.0367893	0.0401338	0.043478260869565216	0.046822742474916385	0.0501672	0.0535117	0.056856187290969896	0.0602007	0.0635452	0.0668896	0.0702341	0.0735786	0.0769231	0.0802676	0.083612	0.0869565	0.090301	0.0936455	0.09699	0.10033444816053512	0.10367892976588629	0.10702341137123746	0.11036789297658862	0.11371237458193979	0.11705685618729096	0.12040133779264214	0.12374581939799331	0.12709030100334448	0.13043478260869565	0.13377926421404682	0.13712374581939799	0.14046822742474915	0.14381270903010032	0.1471571906354515	0.1505016722408027	0.15384615384615385	0.15719063545150502	0.1605351170568562	0.16387959866220736	0.16722408026755853	0.1705685618729097	0.17391304347826086	0.17725752508361203	0.1806020066889632	0.18394648829431437	0.18729096989966554	0.1906354515050167	0.1939799331103679	0.19732441471571907	0.20066889632107024	0.2040133779264214	0.20735785953177258	0.21070234113712374	0.2140468227424749	0.21739130434782608	0.22073578595317725	0.22408026755852842	0.22742474916387959	0.23076923076923075	0.23411371237458192	0.23745819397993312	0.2408026755852843	0.24414715719063546	0.24749163879598662	0.2508361204013378	0.25418060200668896	0.25752508361204013	0.2608695652173913	0.26421404682274247	0.26755852842809363	0.2709030100334448	0.27424749163879597	0.27759197324414714	0.2809364548494983	0.2842809364548495	0.28762541806020064	0.2909698996655518	0.294314	0.29765886287625415	0.3010033444816054	0.30434782608695654	0.3076923076923077	0.3110367892976589	0.31438127090301005	0.3177257525083612	0.3210702341137124	0.32441471571906355	0.3277591973244147	0.3311036789297659	0.33444816053511706	0.3377926421404682	0.3411371237458194	0.34448160535117056	0.34782608695652173	0.3511705685618729	0.35451505016722407	0.35785953177257523	0.3612040133779264	0.36454849498327757	0.36789297658862874	0.3712374581939799	0.3745819397993311	0.37792642140468224	0.3812709030100334	0.3846153846153846	0.3879598662207358	0.391304	0.39464882943143814	0.3979933110367893	0.4013377926421405	0.40468227424749165	0.4080267558528428	0.411371	0.41471571906354515	0.4180602006688963	0.4214046822742475	0.42474916387959866	0.4280936454849498	0.431438	0.43478260869565216	0.43812709030100333	0.4414715719063545	0.44481605351170567	0.44816053511705684	0.451505	0.45484949832775917	0.45819397993311034	0.4615384615384615	0.4648829431438127	0.46822742474916385	0.47157190635451507	0.47491638795986624	0.4782608695652174	0.4816053511705686	0.48494983277591974	0.4882943143812709	0.4916387959866221	0.49498327759197325	0.4983277591973244	0.5016722408026756	0.5050167224080268	0.5083612040133779	0.5117056856187291	0.5150501672240803	0.5183946488294314	0.5217391304347826	0.5250836120401338	0.5284280936454849	0.5317725752508361	0.5351170568561873	0.5384615384615384	0.5418060200668896	0.5451505016722408	0.5484949832775919	0.5518394648829431	0.5551839464882943	0.5585284280936454	0.5618729096989966	0.5652173913043478	0.568562	0.5719063545150501	0.5752508361204013	0.5785953177257525	0.5819397993311036	0.5852842809364548	0.588629	0.5919732441471571	0.5953177257525083	0.5986622073578595	0.6020066889632107	0.6053511705685619	0.6086956521739131	0.6120401337792643	0.6153846153846154	0.6187290969899666	0.6220735785953178	0.6254180602006689	0.6287625418060201	0.6321070234113713	0.6354515050167224	0.6387959866220736	0.6421404682274248	0.6454849498327759	0.6488294314381271	0.6521739130434783	0.6555183946488294	0.6588628762541806	0.6622073578595318	0.6655518394648829	0.6688963210702341	0.6722408026755853	0.6755852842809364	0.6789297658862876	0.6822742474916388	0.685619	0.6889632107023411	0.6923076923076923	0.6956521739130435	0.6989966555183946	0.7023411371237458	0.705686	0.7090301003344481	0.7123745819397993	0.7157190635451505	0.7190635451505016	0.7224080267558528	0.725753	0.7290969899665551	0.7324414715719063	0.7357859531772575	0.7391304347826086	0.7424749163879598	0.745819	0.7491638795986622	0.7525083612040133	0.7558528428093645	0.7591973244147157	0.7625418060200668	0.765886	0.7692307692307692	0.7725752508361204	0.7759197324414716	0.7792642140468228	0.782609	0.7859531772575251	0.7892976588628763	0.7926421404682275	0.7959866220735786	0.7993311036789298	0.802676	0.8060200668896321	0.8093645484949833	0.8127090301003345	0.8160535117056856	0.8193979933110368	0.822742	0.8260869565217391	0.8294314381270903	0.8327759197324415	0.8361204013377926	0.8394648829431438	0.842809	0.8461538461538461	0.8494983277591973	0.8528428093645485	0.8561872909698997	0.8595317725752508	0.862876	0.8662207357859532	0.8695652173913043	0.8729096989966555	0.8762541806020067	0.8795986622073578	0.882943	0.8862876254180602	0.8896321070234113	0.8929765886287625	0.8963210702341137	0.8996655518394648	0.90301	0.9063545150501672	0.9096989966555183	0.9130434782608695	0.9163879598662207	0.9197324414715718	0.923077	0.9264214046822742	0.9297658862876254	0.9331103678929765	0.9364548494983277	0.9397993311036789	0.9431438127090301	0.9464882943143813	0.9498327759197325	0.9531772575250836	0.9565217391304348	0.959866	0.9632107023411371	0.9665551839464883	0.9698996655518395	0.9732441471571907	0.9765886287625418	0.979933	0.9832775919732442	0.9866220735785953	0.9899665551839465	0.9933110367892977	0.9966555183946488	1	5715.881422924901	5739.771877097472	5728.338530430825	5774.900362809867	5817.376176594655	5825.469135802469	5837.1	5879.067044623986	5946.58	5987.930993891315	6044.8062945534175	6112.130563748519	6182.618696423254	6260.310746780367	6333.515948455055	6389.047185709471	6400.309487698011	6430.817605815344	6462.3115230550975	6511.419207063135	6561.402632017324	6591.248125937032	6597.012910211561	6637.766283524904	6658.3883058470765	6705.339330334833	6778.0626353489915	6820.461935698817	6858.187656171914	6884.674829252041	6891.265700483092	6901.938114276195	6894.664001332668	6902.65	6943.490421455938	7027.14	7106.74	7143.5098284191245	7186.132100616359	7246.747209728469	7282.075545560553	7324.716641679161	7324.111208532948	7307.607390515529	7291.905291540276	7335.247472194136	7427.031007751938	7480.714893603096	7566.825645456143	7672.724403209004	7717.7379955398765	7727.399371603261	7781.822690217391	7804.630774456522	7740.271739130435	7713.426352760289	7791.352742139349	7886.9994844474995	7911.097439422581	7912.113249699261	7870.665234576388	7930.112601166949	7943.951432022084	7949.942756504452	7975.307873254012	7958.910337000175	7940.217827833071	7958.223764623713	7945.116727780688	7964.040322580645	7960.612464936886	7979.1372272273875	7983.981559470324	7995.970335606128	8007.088819875777	8075.410337905655	8035.768799002138	7973.736386607753	7995.751565206324	8046.294825727631	8069.002130466772	8057.812791187082	8037.268776663339	7951.943423685647	7966.153993087139	8048.2547352972415	8048.632085855806	8094.321775820949	8164.85	8189.302689756816	8169.284911569639	8144.170596904937	8214.605095541401	8295.106001486436	8238.42	8142.728680724016	8115.988990483299	8145.4257474613105	8164.9040479760115	8129.630528485757	8093.9640406578565	8092.361041378773	8080.171077504726	8094.609924385633	8130.265416311452	8159.287829884184	8092.5584773115625	8074.4769318397575	8113.89	8171.505708250559	8227.190576517909	8256.420417544532	8198.570388814403	8132.131871289026	8153.792516352443	8194.756637168142	8262.459239130436	8300.051339285714	8352.275621118013	8324.521997204274	8337.01	8376.283486059661	8325.86	8265.948722947942	8284.284273403839	8281.080983157071	8250.82	8249.717490118577	8276.516237271197	8315.732708392676	8375.130335061825	8398.992620662146	8338.443558037496	8252.561328280814	8233.08	8229.553849222179	8214.920273734102	8206.673011420557	8212.859447004608	8206.364884043009	8192.407709339774	8142.322866344604	8037.93	8008.910426731079	8042.388989533012	8154.679347826087	8252.81	8218.957620464325	8173.783015034539	8198.508431531898	8211.529764323446	8199.783522958147	8192.668935392117	8207.27	8237.096244131455	8221.78	8166.789855072463	8078.743296444893	8045.775569358178	8067.034224403255	8066.786977324735	8065.057416267942	8045.628636595613	8056.387379734765	8109.077189666035	8127.81	8161.826609767721	8239.659169824705	8228.240622335892	8150.916986359762	8115.085995085995	8108.953024102199	8124.174876847291	8163.426215463695	8172.346534653466	8158.24	8118.5933376595285	8132.18	8258.328599519333	8313.632619619839	8274.874547860072	8197.942028985506	8196.160142262599	8145.757463782372	8156.974293059126	8289.94	8342.4	8324.574468873516	8236.438152150262	8162.932733894832	8061.421807420896	8031.600273161848	7992.988787185355	8017.108872585528	8048.611914378326	8059.850138760407	8036.013624738433	8116.106764830852	8251.08	8307.611150070124	8263.575212291866	8251.782138660401	8310.22	8297.55	8242.545747730532	8137.229096989968	8154.857501194459	8219.055096418733	8242.310552410776	8213.900095601972	8128.6011140166875	8059.018808011724	8007.644756972195	7986.55	8026.611536561263	8059.512904630633	8020.945902048976	7976.705939537436	7959.13	7935.122479234095	7903.197075569361	7840.712014461852	7788	7693.361594526253	7710.210144927538	7672.900524969712	7675.9718496038195	7650.9	7659.8039350577865	7697.372858664231	7746.357142857143	7687.152884342141	7657.210485467647	7623.812741193497	7542.556723293982	7552.388678144149	7592.7447091909935	7682.2322995401055	7740.339702121257	7641.51	7556.084090587919	7416.215841848321	7303.61	7262.113169047245	7254.086167722233	7243.916947715541	7239.527342681905	7329.882193149882	7362.885618729097	7327.369481282525	7334.420626004483	7399.429618998128	7392.992802124797	7407.065843621399	7306.165025047029	7188.2133754551305	7124.888187485205	7066.300152555301	7026.633212028347	7002.440224449463	6987.064306104523	6924.157097906003	6896.7709848800005	6828.719570618169	6741.581415174767	6695.633695652176	6709.943655723159	6772.452039444195	6797.578602080993	6692.759325070928	6658.868840579711	6621.929183135703	6557.149369600915	6428.219076508258	6401.8608658235435	6414.051060429003	6331.110389610391	6288.902246863145	6304.47	6333.861910594001	6352.8739854197265	6256.190217391311	6176.200668896318	6066.882119779184	5957.699370396767	5837.141170861937	5801.755244088482	5734.881218504629	5641.713538902024	5551.89	5412.5566239728405	5217.643698802774	5058.034704033524	4923.504916015343	4791.136754549798	4664.461352657006	4535.389266304349	4487.224999999999	4433.545893719806	4549.733333333334	7154.944664031621	7161.62	7192.7993127854215	7182.359666903146	7148.718581834342	7110.63	7090.512935689954	7056	7043.568923991615	6994.038660838133	6958.409311406823	6919.426307705964	6894.340754920287	6879.677487219274	6854.691236874097	6851.960229187732	6831.463683855747	6840.82	6809.1500322572365	6781.606779943361	6762.9257871064465	6754.433283358321	6738.773696485091	6750.379310344828	6706.903381642512	6687.782775279027	6670.662751957355	6649.371730801266	6627.28	6619.740046643345	6607.990421455938	6609.9880892886895	6604.673746460104	6620.126853240047	6592.470931201066	6605.747959353656	6592.937114775946	6583.597701149425	6589.8479093786445	6598.327586206897	6605.701149425287	6615.699566883225	6601.805494505495	6606.547895646437	6618.907735085945	6602.856673407483	6600.131782945737	6601.326683485983	6592.968389689784	6596.913016766242	6624.02	6617.083644701087	6633.162533967391	6618.607252038043	6619.720957880435	6636.981008178449	6644.862095976826	6638.042103454201	6615.015896202097	6630.18	6605.000859254167	6596.873253872781	6602.116977225673	6632.813609029055	6657.1814548626635	6661.9402828706125	6677.209359175834	6684.41	6679.908241662301	6697.620967741936	6697.094758064516	6698.080415135335	6701.668624963536	6696.322412113699	6674.575687666371	6696.550602208096	6691.523075552388	6706.300240684014	6714.734726164982	6713.5	6711.218715894864	6693.742816270226	6709.892077017336	6684.242041113334	6696.4053119883565	6714.279699137773	6690.92	6672.061364887178	6654.136041915617	6646.992446573324	6641.598378776714	6637.801123802506	6653.343949044586	6664.569026384244	6676.217577108881	6665.193599552155	6662.901474155626	6663.518970197859	6661.53	6645.417916041979	6643.43	6657.504666029713	6676.0140831758035	6668.667391304348	6637.08	6628.3373837098925	6622.905923675717	6614.803588380482	6639.543763052971	6630.5120200165975	6646.471174104578	6634.275234629381	6632.4027963991575	6630.366883738747	6637.156117737592	6623.221238938054	6614.727678571428	6605.961083074534	6618.663528726708	6609.284532716626	6644.022713979333	6669.891011893156	6671.436634821603	6685.269935659973	6693.198883666275	6682.782608695652	6677.44	6679.099901185771	6676.104014243654	6668.96	6694.169924212206	6701.614080574392	6675.101515755884	6650.021938571998	6653.257877941763	6658.148185081772	6660.570381168863	6683.058204768584	6668.239631336405	6659.7161787291025	6650.644524959743	6634.154790660225	6599.848329307569	6596.132850241545	6600.313909017714	6611.611614331723	6635.032409169074	6627.508647251435	6614.69	6625.217899227956	6597.304855749696	6564.116111336854	6574.3105444941075	6557.123183864413	6571.770361298224	6580.37	6604.261277811798	6596.745486963795	6596.895445134574	6622.634656946687	6625.629498647805	6627.82	6602.8433220139095	6601.419125359743	6614.905166981725	6610.2174963243015	6591.538243791744	6562.131719777724	6557.415601023018	6534.085571184995	6539.555389381477	6541.634201326855	6534.867851788392	6525.682694367102	6515.545845888936	6537.678671858101	6561.163746484966	6581.102211250933	6608.243609351103	6589.75	6587.341138057437	6573.093873517787	6570.482049396673	6550.2886917745145	6560.6863753213365	6556.600360441541	6513.717293002109	6500.212913784585	6513.776861732319	6532.614841793763	6535.593444115638	6548.83	6528.26	6563.856380495935	6572.480322645551	6587.287234042553	6588.190954041695	6572.993621584088	6550.399953249182	6551.162342215988	6548.390568254883	6511.072150411281	6496.318879962192	6500.353851606805	6492.734113712375	6497.819636884855	6494.185618729097	6500.231404958678	6485.62	6505.264764685862	6497.203037443604	6509.792989741084	6490.049804353016	6473.104104149637	6465.270874505929	6455.504554251908	6420.872188905547	6406.951283724132	6415.619728323315	6435.075504153181	6428.302536231884	6408.405573066346	6415.320696556388	6400.218243343745	6409.289318303812	6386.051823933233	6411.344273161317	6416.655512176664	6426.371629058887	6411.217342355751	6444.327922077922	6410.995453253766	6410.909566801298	6424.936724985485	6412.096890296573	6379.733002626203	6358.935287336481	6339.756215346641	6340.358206709794	6332.698973429952	6390.689192314116	6392.563090033016	6398.030709593817	6379.8157275153035	6346.877101357287	6346.540393749473	6349.164859376501	6348.745667954131	6314.280267558528	6273.542387107605	6273.823936569532	6291.146280303217	6323.441508480448	6365.798353909465	6352.070663119721	6345.996573142001	6357.634577448118	6365.844393592677	6363.334571921087	6367.161042490119	6352.137373737374	6282.234939167407	6328.06	6362.499767966587	6357.732310315431	6351.415869565217	6395.875776397515	6393.9403854773645	6397.501338709852	6422.1163570969475	6494.772705314009	6501.792160737812	6499.375056757336	6471.760953825413	6517.682593728953	6536.1915488039085	6600.610389610386	6649.686392374282	6717.038415723645	6767.939375382731	6866.639020614672	6925.203644501277	6993.329096989969	7048.748742939063	7099.843935614161	7143.497540045766	7260.780940122044	7375.249501933673	7465.120067879492	7611.181603076014	7714.325026040661	7784.095053560176	7833.165269774753	7842.784428472304	7762.708704339138	7534.043478260871	7061.517663043484	6630.052173913036	6203.409420289852	6037.933333333333	4599.557312252964	4604.968011534542	4581.37	4586.105406558389	4582.167871508633	4571.561907317946	4572.145786417362	4570.130903936945	4572.706624512969	4556.6561587369915	4551.474869458529	4547.897637913968	4545.525751403897	4533.676064091313	4532.423829766864	4537.784462419953	4524.769716885743	4530.5348575516955	4527.0063848464815	4519.547642845244	4508.687572880227	4515.037314675996	4514.481342662003	4523.942528735633	4512.561219390305	4512.607029818424	4502.512826919873	4504.889721805764	4496.709561885724	4500.901299350325	4501.860819590205	4504.2907712810265	4498.509578544062	4503.731717474596	4492.074795935366	4499.223388305847	4495.614942528736	4485.469265367316	4495.635432283858	4493.9731800766285	4494.52	4498.278277527903	4484.762233183972	4489.316363949283	4498.639029322548	4488.29	4490.513565891473	4492.185973213438	4491.0969517092535	4497.047045799239	4503.908184088694	4495.299762228261	4496.87	4492.327530570652	4494.48	4500.988091756733	4494.778667650996	4490.461677264135	4484.030589448359	4492.302113765251	4479.674772297645	4482.62	4480.365942028985	4485.783324895348	4488.164995143958	4482.291339270124	4482.844159245678	4491.601536581107	4479.083027763227	4490.955645161291	4489.92	4484.440452047316	4478.404609793222	4478.8990525104045	4474.622892635315	4491.982144675404	4485.173556664291	4487.723824058449	4488.438687370074	4497.923284225656	4485.596671487418	4487.62	4491.409925758676	4472.328633800255	4485.765599417865	4490.964784829437	4488.693542469271	4485.997523390204	4486.829212243772	4490.022752394989	4480.1646094325715	4480.01	4473.3184713375795	4468.387216648086	4468.257617985879	4468.779436462027	4466.138272065684	4471.398732310433	4480.746345577211	4473.530453523238	4469.460483176338	4477.179437320856	4484.21	4474.840359168242	4472.868049635313	4479.761818872223	4464.230112018227	4463.9027909625975	4465.362540345548	4459.170273090755	4466.4338249377515	4471.342750430952	4472.302528251294	4466.791610802528	4468.3004040015385	4466.398230088495	4468.958268633541	4462.295516304347	4467.166731366459	4461.725246236387	4473.657925521544	4475.9871319945405	4472.969682199259	4472.333690777929	4474.898844496671	4480.764884449667	4481.202522661828	4488.412154150198	4486.532756129183	4483.690429948813	4481.830275229358	4492.686577582768	4485.759672915836	4480.492122058236	4485.0554447546865	4482.170223374552	4477.519832249774	4477.921057904227	4476.587557603687	4472.0750376081105	4473.030998389693	4475.5913848631235	4464.968498389694	4474.083735909822	4477.040861513688	4479.494665861514	4488.048418919014	4485.7019954175585	4471.192401462819	4474.625863470134	4477.166497358798	4457.409183258837	4457.163957740756	4448.654403493903	4461.205654215146	4461.627679118187	4462.982547458665	4455.157929479643	4456.508695652174	4464.633194530848	4464.486374037861	4476.188995215311	4469.743695120875	4468.380013893547	4467.427011132114	4472.053665196388	4472.519086423031	4459.272935451553	4461.372868712702	4457.030690537084	4449.861660079051	4454.2949673811745	4452.144891839795	4454.0496894409935	4457.513775290572	4484.708306294613	4507.377244213713	4481.9334472492255	4472.5421673585315	4463.464605636881	4455.23	4465.070816864296	4460.859186038132	4445.240660114562	4450.151670951157	4465.905046181572	4448.868377983808	4439.81	4448.860137123019	4447.467562030503	4451.78	4470.28	4456.420137299771	4473.1649237365655	4469.141848776921	4472.786540240518	4472.308026040456	4473.871375088206	4463.446937821412	4455.988312295465	4462.499869188302	4460.763807285547	4453.92	4465.648511342155	4471.97	4475.9866220735785	4473.5670090778785	4475.330578512397	4469.925662411177	4466.419535684298	4466.975487801374	4484.349047386419	4487.710370847042	4481.460977477074	4483.330533596837	4480.777406878566	4471.84	4469.2328475531685	4472.863669544042	4476.341062550453	4478.159032091097	4477.012031457619	4477.1	4482.055495734953	4476.539318303811	4472.4948176066755	4491.1776602498985	4501.722329045128	4499.945927352779	4496.799103050027	4516.63	4496.518755328218	4495.4873208204635	4509.256362376808	4516.224589691909	4528.093376130726	4526.634390838989	4526.065518257677	4544.548668572288	4542.765549516908	4576.62	4573.069466367126	4583.7141628312265	4581.159158687804	4583.241894682617	4590.3064662319775	4595.997918264224	4608.856670524054	4615.294481605351	4601.757596105422	4613.85	4640.239724332484	4665.818723702665	4690.6872427983535	4699.789467565683	4718.225797815378	4742.264459875325	4763.054919908467	4789.821285832854	4808.848478966685	4822.315788317962	4839.365174640953	4903.26	4939.449070666176	4966.516624040921	5004.316739130434	5057.324534161491	5095.023980277902	5170.95	5242.783844810459	5350.383333333332	5412.553359683793	5477.15	5548.827435119648	5688.814805807077	5860.211320197169	5999.071428571423	6176.939655675516	6300.2739726027385	6375.032149418248	6533.308003169024	6743.769181585672	6903.870903010035	6914.959779399179	7092.852102637208	7311.830949656751	7584.429919908465	7784.158919782031	8016.701796715409	8322.528741931557	8726.047982330927	9089.055860113418	9588.820717653225	9758.030687456636	9766.7	8877.33	7209.023097826108	6001.058695652155	5171.3007246376765	4830.433333333333
Dvir_20221103_sl1_ser18	0	0.00334448	0.00668896	0.010033444816053512	0.013377926421404682	0.016722408026755852	0.020066889632107024	0.023411371237458192	0.026755852842809364	0.030100334448160536	0.033444816053511704	0.0367893	0.0401338	0.043478260869565216	0.046822742474916385	0.0501672	0.0535117	0.056856187290969896	0.0602007	0.0635452	0.0668896	0.0702341	0.0735786	0.0769231	0.0802676	0.083612	0.0869565	0.090301	0.0936455	0.09699	0.10033444816053512	0.10367892976588629	0.10702341137123746	0.11036789297658862	0.11371237458193979	0.11705685618729096	0.12040133779264214	0.12374581939799331	0.12709030100334448	0.13043478260869565	0.13377926421404682	0.13712374581939799	0.14046822742474915	0.14381270903010032	0.1471571906354515	0.1505016722408027	0.15384615384615385	0.15719063545150502	0.1605351170568562	0.16387959866220736	0.16722408026755853	0.1705685618729097	0.17391304347826086	0.17725752508361203	0.1806020066889632	0.18394648829431437	0.18729096989966554	0.1906354515050167	0.1939799331103679	0.19732441471571907	0.20066889632107024	0.2040133779264214	0.20735785953177258	0.21070234113712374	0.2140468227424749	0.21739130434782608	0.22073578595317725	0.22408026755852842	0.22742474916387959	0.23076923076923075	0.23411371237458192	0.23745819397993312	0.2408026755852843	0.24414715719063546	0.24749163879598662	0.2508361204013378	0.25418060200668896	0.25752508361204013	0.2608695652173913	0.26421404682274247	0.26755852842809363	0.2709030100334448	0.27424749163879597	0.27759197324414714	0.2809364548494983	0.2842809364548495	0.28762541806020064	0.2909698996655518	0.294314	0.29765886287625415	0.3010033444816054	0.30434782608695654	0.3076923076923077	0.3110367892976589	0.31438127090301005	0.3177257525083612	0.3210702341137124	0.32441471571906355	0.3277591973244147	0.3311036789297659	0.33444816053511706	0.3377926421404682	0.3411371237458194	0.34448160535117056	0.34782608695652173	0.3511705685618729	0.35451505016722407	0.35785953177257523	0.3612040133779264	0.36454849498327757	0.36789297658862874	0.3712374581939799	0.3745819397993311	0.37792642140468224	0.3812709030100334	0.3846153846153846	0.3879598662207358	0.391304	0.39464882943143814	0.3979933110367893	0.4013377926421405	0.40468227424749165	0.4080267558528428	0.411371	0.41471571906354515	0.4180602006688963	0.4214046822742475	0.42474916387959866	0.4280936454849498	0.431438	0.43478260869565216	0.43812709030100333	0.4414715719063545	0.44481605351170567	0.44816053511705684	0.451505	0.45484949832775917	0.45819397993311034	0.4615384615384615	0.4648829431438127	0.46822742474916385	0.47157190635451507	0.47491638795986624	0.4782608695652174	0.4816053511705686	0.48494983277591974	0.4882943143812709	0.4916387959866221	0.49498327759197325	0.4983277591973244	0.5016722408026756	0.5050167224080268	0.5083612040133779	0.5117056856187291	0.5150501672240803	0.5183946488294314	0.5217391304347826	0.5250836120401338	0.5284280936454849	0.5317725752508361	0.5351170568561873	0.5384615384615384	0.5418060200668896	0.5451505016722408	0.5484949832775919	0.5518394648829431	0.5551839464882943	0.5585284280936454	0.5618729096989966	0.5652173913043478	0.568562	0.5719063545150501	0.5752508361204013	0.5785953177257525	0.5819397993311036	0.5852842809364548	0.588629	0.5919732441471571	0.5953177257525083	0.5986622073578595	0.6020066889632107	0.6053511705685619	0.6086956521739131	0.6120401337792643	0.6153846153846154	0.6187290969899666	0.6220735785953178	0.6254180602006689	0.6287625418060201	0.6321070234113713	0.6354515050167224	0.6387959866220736	0.6421404682274248	0.6454849498327759	0.6488294314381271	0.6521739130434783	0.6555183946488294	0.6588628762541806	0.6622073578595318	0.6655518394648829	0.6688963210702341	0.6722408026755853	0.6755852842809364	0.6789297658862876	0.6822742474916388	0.685619	0.6889632107023411	0.6923076923076923	0.6956521739130435	0.6989966555183946	0.7023411371237458	0.705686	0.7090301003344481	0.7123745819397993	0.7157190635451505	0.7190635451505016	0.7224080267558528	0.725753	0.7290969899665551	0.7324414715719063	0.7357859531772575	0.7391304347826086	0.7424749163879598	0.745819	0.7491638795986622	0.7525083612040133	0.7558528428093645	0.7591973244147157	0.7625418060200668	0.765886	0.7692307692307692	0.7725752508361204	0.7759197324414716	0.7792642140468228	0.782609	0.7859531772575251	0.7892976588628763	0.7926421404682275	0.7959866220735786	0.7993311036789298	0.802676	0.8060200668896321	0.8093645484949833	0.8127090301003345	0.8160535117056856	0.8193979933110368	0.822742	0.8260869565217391	0.8294314381270903	0.8327759197324415	0.8361204013377926	0.8394648829431438	0.842809	0.8461538461538461	0.8494983277591973	0.8528428093645485	0.8561872909698997	0.8595317725752508	0.862876	0.8662207357859532	0.8695652173913043	0.8729096989966555	0.8762541806020067	0.8795986622073578	0.882943	0.8862876254180602	0.8896321070234113	0.8929765886287625	0.8963210702341137	0.8996655518394648	0.90301	0.9063545150501672	0.9096989966555183	0.9130434782608695	0.9163879598662207	0.9197324414715718	0.923077	0.9264214046822742	0.9297658862876254	0.9331103678929765	0.9364548494983277	0.9397993311036789	0.9431438127090301	0.9464882943143813	0.9498327759197325	0.9531772575250836	0.9565217391304348	0.959866	0.9632107023411371	0.9665551839464883	0.9698996655518395	0.9732441471571907	0.9765886287625418	0.979933	0.9832775919732442	0.9866220735785953	0.9899665551839465	0.9933110367892977	0.9966555183946488	1	4840.402298850575	4891.673011239932	4917.215222649064	4804.555219223218	4799.012473994373	4778.8231220200905	4782.206688600714	4784.103488598358	4819.662816779627	4774.280657614964	4707.251426230612	4653.231033909942	4661.251032937803	4655.918751600268	4696.694525431502	4687.955037290076	4678.9423908665885	4650.569532292443	4640.228015412382	4634.749337733329	4635.667483989763	4616.034541521341	4600.420246677431	4604.610555168813	4597.364972986879	4595.797794535243	4575.241467107674	4553.429253170947	4532.300940241055	4518.273564463705	4491.0496098104795	4498.015384615384	4500.987780975344	4508.195185502061	4502.296476627518	4501.0035700396675	4516.107225635841	4513.975149723886	4490.389989888777	4469.764610717897	4474.721295792176	4471.602636695964	4461.692276580851	4457.891763241814	4442.976059733997	4417.443575982753	4395.014018691589	4388.591776971753	4396.58	4413.032479155871	4446.509998032659	4474.073673250457	4489.487797374897	4468.557924246351	4443.473459260075	4416.794091415831	4412.098917025004	4399.105876731963	4414.190127311507	4409.367857347773	4390.068328723952	4365.930489452019	4356.632623635933	4343.315293870405	4367.185407669578	4372.675318391006	4381.160207226703	4403.657953106463	4400.319853306401	4394.821782178217	4388.746011760496	4399.141508178172	4387.6621241617995	4403.030511221945	4395.552353893591	4389.634392699282	4387.926149518555	4394.070700982972	4388.741558154933	4389.631860855983	4384.67	4387.043662197238	4373.326618643341	4391.3778406654665	4380.620727210359	4379.54	4381.239195730868	4363.548619541691	4356.997456800445	4357.274656842253	4356.5008667635575	4345.519576599135	4338.493958920661	4354.286224588069	4358.940860271391	4360.137006464889	4374.635213870797	4360.643775901619	4357.907926434617	4344.9010442610115	4335.342426883939	4331.19	4342.977575962428	4348.952038710596	4346.258773974715	4335.531687477607	4326.823644098624	4312.24	4312.805812166682	4320.335180330832	4310.4965651269995	4307.275196601284	4302.200506191811	4302.565870285344	4299.176988300104	4316.66	4308.298200962917	4301.765766841854	4291.982652798706	4310.281662317616	4320.758471461649	4332.013442420557	4336.483545520058	4336.076442867422	4330.674208088159	4326.9089329422095	4320.68	4320.122418468722	4339.566473933829	4342.444173610717	4332.582657823631	4326.704636925345	4327.779434272434	4332.3996655518395	4324.566306736741	4317.945198279981	4318.074782608695	4303.351409460105	4304.019780219781	4290.29	4284.646511764361	4275.382297717538	4295.553756185335	4297.075133485889	4287.527117682725	4297.1030823994215	4290.993487062136	4291.305476001037	4278.476064198215	4276.465862539827	4266.686876998326	4259.5	4263.774728135702	4277.5274367652655	4294.149971321932	4289.810844166998	4285.672909004761	4297.447854637409	4321.051258259238	4310.183671180358	4302.9558343763465	4292.197530864198	4297.3640204189405	4297.967760028251	4302.647591172287	4310.154373796081	4309.508161376496	4315.486874487284	4334.016172193923	4344.119275993669	4335.492384381058	4326.623906269307	4329.333455396562	4315.066606251495	4309.381596664206	4308.037466623496	4303.011140961676	4303.605593205421	4311.729563776656	4302.66	4306.479610779894	4305.101858748197	4297.91	4309.895854662936	4315.777080062794	4290.29	4299.151938936198	4293.121168735969	4301.93	4295.307086558925	4303.362759314264	4299.510466122506	4307.435358322367	4310.351074870274	4299.807986716284	4287.330526638089	4286.424207452071	4310.374662168742	4336.050000627679	4347.724964858708	4347.215973534971	4343.6041030488095	4347.63	4329.26	4340.8	4340.787535293253	4362.898103974031	4362.984388305422	4353.998832973837	4338.021689582559	4337.758900037161	4354.992183822619	4360.060792304222	4366.814226962968	4363.065790077841	4364.456126018024	4358.119290765657	4359.404835163157	4367.929038086563	4362.879173131953	4330.290905084131	4318.350522413211	4307.264998176828	4314.63	4341.973125641904	4370.171086947079	4359.199247275866	4385.320099255583	4397.834839249109	4413.67	4400.13	4386.115061741933	4352.080401153524	4371.778421067424	4389.1176630629125	4369.054858001246	4389.52	4398.73	4396.93	4412.1619046246105	4426.048394830925	4437.413913335538	4413.127866698519	4382.445159460105	4386.790507047301	4350.829437894655	4340.171561863279	4312.300790513834	4293.157661903314	4314.348102653153	4345.46	4379.19	4399.604974327571	4433.199201741655	4444.114882215027	4433.1596560323815	4398.804692110958	4398.391386320414	4401.932605449054	4423.338057551574	4428.342439974043	4417.271747359114	4359.638727731895	4364.2357602263955	4380.064365476314	4361.9477370605255	4324.651095324314	4307.980133197749	4289.326547952635	4318.688498699367	4357.641731698253	4362.904757431137	4363.032019610824	4351.071047430831	4369.266080111565	4455.9796963774825	4510.965708989805	4511.967145505097	4540.452780100334	4606.94	4626.345639310521	4624.188898058464	4640.765748843177	4696.340587345949	4804.2378643096035	4919.610582895366	5019.320158102768	5067.282502965312	5120.457271887475	5125.845970350666	5068.489703288329	4948.456278271121	4853.750925794142	4730.730905740221	4597.831352736071	4530.729318430335	4587.809588100687	4730.819103604801	4792.814165497897	4806.926829268293	7181.402298850575	7255.4261385639775	7207.932673359272	7252.935121583594	7226.124517811748	7176.134456680283	7116.633639929694	7012.6926524779565	7000.938027801982	6941.665958281337	6906.59	6861.293658082128	6813.335641792931	6738.545816967471	6721.838259978442	6667.454098331335	6675.297431228003	6623.412887517979	6603.503806510916	6576.302096108663	6543.65	6499.6023445802875	6460.367083233506	6447.9887893027035	6449.371449704142	6453.197706190445	6417.94	6390.607125954439	6388.677502050861	6381.378633002026	6342.033232841867	6319.830100334448	6331.911309014545	6355.120541339348	6331.982336470405	6303.648456093956	6302.750836120401	6301.067076300848	6292.1857976199735	6279.932760364004	6284.948681652018	6278.563132923699	6297.52	6319.375530839231	6315.321645796064	6285.802163043976	6274.482386772106	6258.312402845165	6296.14	6301.988820324399	6315.670643320873	6306.490439830883	6289.020816242822	6257.467831350051	6249.864919704543	6246.672392100653	6235.135817805382	6241.026039178213	6223.952190480584	6222.615500794631	6246.36	6262.204680666324	6255.207971374617	6255.273140618317	6266.1	6253.873729782043	6235.15	6246.662139703187	6261.211811649392	6262.543221629855	6300.841182891901	6317.375280786702	6321.24	6313.685367184046	6303.244448472655	6294.583485991832	6292.35	6279.497920309661	6307.405981019642	6325.324856119382	6318.374378215031	6288.5264885454835	6241.928076494298	6273.016173570019	6288.399185318583	6330.144352971443	6368.575121405164	6374.584774917112	6392.508500557413	6366.543704710146	6359.643576318969	6339.185863874345	6318.996576721707	6318.703943336427	6305.615068877129	6302.1179044575065	6306.573913043479	6316.834348188356	6329.355570947688	6356.580498825873	6363.587072155412	6368.685173984203	6374.650955312033	6398.435236248488	6389.831280296022	6381.290901244618	6368.947614848845	6327.073180873181	6318.6804393021785	6354.7550935550935	6358.929603181778	6374.145674771762	6363.217192443279	6387.201176749572	6389.677355422787	6401.579247675401	6403.526847734205	6424.354395604395	6412.755255613952	6419.68	6416.45	6411.737066622442	6409.872244498236	6431.273691107425	6471.181980660079	6489.758552717625	6503.57	6520.549869280695	6508.674347637133	6508.360750524347	6462.323999017441	6467.520284186459	6469.208463239045	6458.799853678929	6449.278967988534	6410.787921643574	6391.813473483039	6371.854467271858	6382.5	6396.949066151672	6412.260810890102	6398.787742768292	6415.010669091905	6432.533180778032	6448.079455886092	6486.951964638463	6502.6481742259775	6503.727243103711	6499.307890206012	6477.120490392037	6439.46	6415.792309934117	6430.812348547053	6424.060120561553	6425.489148552153	6412.082637232289	6400.534114753728	6413.131546210947	6429.385696223183	6420.712609103517	6434.71	6410.952991452991	6467.793294469698	6476.779212281103	6490.676342871878	6476.577065339873	6448.148776845249	6462.084800487999	6493.2726873241145	6508.798541363237	6505.915013953092	6500.693142066082	6522.74	6519.85	6496.693089519176	6486.104482555458	6477.860080048248	6494.292026051752	6517.669210755787	6495.249732441473	6500.363800293061	6489.3378783457565	6492.019940648091	6509.518588037222	6539.84	6547.392999340204	6528.224701425778	6494.815812983919	6489.987116275328	6482.440281123559	6507.803681268564	6482.311738428795	6475.143703524076	6479.33	6481.499140326911	6501.974739742805	6520.179577464789	6510.259918136518	6518.337185973193	6540.753283893171	6562.946209587514	6560.920713974117	6566.469487664194	6568.732966202316	6593.299616941904	6627.957366327029	6683.39	6710.617087709339	6701.8989547866495	6688.336714975846	6680.064895330112	6642.4	6579.139008600493	6520.580170401681	6492.934863665269	6497.280438612168	6461.647157190637	6463.397115300248	6480.649146546303	6463.714230608568	6454.6633092219545	6482.1995281429045	6466.236922239975	6479.467490058726	6493.633529086456	6493.594870997518	6457.725756284389	6441.261827057935	6420.440527565003	6457.1906828153105	6483.463430012609	6518.8424452012005	6515.660346241374	6521.999676793795	6524.445791318029	6508.777081798084	6528.25	6546.956220305166	6540.4862760927235	6503.754497751124	6504.004796184903	6501.597982906388	6474.071100095556	6431.270037028189	6421.67	6416.421375627898	6431.82	6426.374110671937	6403.683125570082	6405.88	6402.4514661274015	6387.168208670647	6375.161335908428	6371.531930333817	6338.114679555946	6302.372243257778	6341.53	6420.755328218243	6462.414181806963	6526.820242392132	6578.760869565218	6581.476486593144	6568.756023479626	6619.980602006688	6569.214191230411	6418.532527364572	6286.87	6163.723801560759	6078.858271855597	6060.061668524711	6112.322612411743	6148.586580737289	6172.5358581635755	6216.443122529643	6332.497475632307	6510.449455010677	6614.133456904539	6617.480490188176	6673.134908026755	6844.123160535113	6954.03	6921.590952525736	6908.714825674622	6898.712557841206	6956.758002866699	7049.849976110845	7166.365283267459	7188.477368440667	7104.835773141654	6973.663591311776	6838.7708410926925	6714.976944220198	6766.794481741911	6819.722749300388	6820.591973244147	6801.179982522683	6724.280870738719	6652.504893407122	6581.907379436832	6493.341463414634	11891.551724137931	11989.377688390181	11848.86504217816	11978.02843781906	11983.459969696287	11984.772463148887	12034.428252917303	11919.334063849194	11890.96733955719	11782.676012168024	11680.149783618774	11567.037930103657	11582.486228348505	11493.025136147626	11460.284344372354	11427.078953016293	11416.667801922638	11361.521245256208	11373.318990839029	11385.385540312252	11327.195607635871	11296.244445097931	11238.704153705257	11276.393012530456	11288.12303190121	11252.614797753518	11186.555630462903	11081.324170189942	11019.144080898592	10988.976941919072	10923.20395057076	10912.677070856344	10813.652228358093	10797.596002177801	10781.557812864588	10720.430395893287	10659.27602862254	10634.611744574939	10616.119662440695	10600.394641051567	10631.742918254648	10620.006502294471	10583.996601073346	10598.156568406315	10568.065116279071	10519.311306621355	10507.754672897196	10520.440246832162	10535.461318636457	10501.914935544146	10480.800338382844	10461.689728339748	10445.1	10383.027141186532	10340.37709108224	10321.909412326804	10336.990030259594	10331.861641981206	10328.44596178413	10304.927873895893	10283.594336892205	10275.567468484693	10241.338967853382	10211.78570382905	10235.894997889405	10208.50160611146	10169.043289723915	10131.915773929486	10111.285613762046	10151.963061690783	10174.319579311175	10230.305404416047	10213.539426612755	10196.80663650239	10193.303608258475	10211.530663350197	10187.18828058751	10179.077924723699	10162.697748841316	10171.044004549853	10145.427253280819	10110.95088198152	10070.1	10075.90213532287	10110.956667524226	10131.969196466856	10149.947719630218	10140.67260393592	10162.613668826643	10123.787573160536	10118.32430965347	10109.64762121557	10101.682239226742	10101.308944299497	10069.80486327913	10034.308353973576	10065.125400457668	10077.682747867144	10060.877085912538	10072.420737564933	10111.340603429873	10133.194237885149	10116.66894079556	10130.082553547285	10076.193534073389	10036.159340576922	9996.490765434817	9892.427171653258	9886.429856277682	9915.148748079182	9973.943514417428	9995.989858085512	9965.63	9953.37	9947.02	9899.788461538463	9886.82	9905.485308170091	9900.002508361205	9957.702938365983	10002.038066448602	10008.323594718851	10037.103669690867	10053.356728234363	10067.670115689887	10040.575876758656	10009.741026886642	9995.567715147386	10009.41800351454	9993.129064867828	9950.288995332841	9944.994416416303	9908.451278272207	9874.694844557616	9849.691065456282	9869.316215957955	9876.486067845199	9863.737783086479	9882.752967032966	9866.346264173382	9890.860284769897	9886.99	9910.494367188874	9949.183066361556	9988.530951123628	10022.35345889808	10024.68398560504	10037.598033064116	10052.327511824424	10046.102699333083	9978.037296023062	9889.231674742663	9840.808683636073	9863.428934772593	9842.759834725079	9846.2	9840.233085251428	9828.88	9845.423270658292	9817.963771514807	9860.020128444508	9856.274928774928	9923.691841742857	9906.325889611335	9867.435178984466	9843.773875036357	9853.528669990113	9848.614574788076	9836.05	9793.613127295448	9793.799948874166	9854.552688051404	9904.933271538535	9847.149327455998	9854.431134083308	9820.304422084402	9795.687406107792	9774.544039341667	9761.1	9720.823779264216	9699.361854900952	9672.422292326874	9651.516021032085	9670.912520192025	9651.825745682887	9629.35	9644.450941009747	9616.205319100198	9606.91	9564.273396169046	9546.67	9561.33	9585.129479198851	9609.38	9650.042371284564	9673.341702388243	9707.135263083519	9688.513826093282	9647.863903467889	9589.952389607872	9584.848250206001	9616.47	9598.079455673502	9573.778844766784	9567.027999135107	9565.593070145474	9661.603014951797	9700.35	9718.598450303345	9701.241000867087	9709.95	9738.869466121641	9676.328533013464	9617.846848803372	9563.164639297762	9547.295182414664	9485.8	9507.101685798321	9530.955342628085	9506.86	9439.563609966037	9472.816818335015	9454.258908857455	9411.982066204935	9397.515682195244	9392.118957182285	9383.135374689826	9407.965368432408	9422.898047254288	9474.255720782348	9512.175598991173	9566.25	9566.08	9584.59	9572.333463926692	9533.900855960546	9600.991731302924	9596.796905277964	9578.6	9546.793233191096	9551.368577856822	9565.871989317893	9533.739399187769	9510.881420210226	9513.36	9476.119613641351	9427.622029554157	9390.198418972332	9357.51	9313.316139992156	9269.401644909243	9243.700778295251	9167.549358581815	9161.000362844703	9134.46	9152.066870624873	9182.799872122763	9258.621303036263	9339.187354528942	9437.752856054836	9491.073913043478	9521.073407092324	9499.028581666778	9574.747140039448	9585.96	9411.83	9150.516139956935	8885.371789898305	8754.518375179916	8729.413805276849	8852.996302489779	8867.684397429635	8858.074870781393	8910.546442687746	9059.217377102226	9284.933432727565	9434.906858202037	9442.066471068218	9555.502006688961	9853.218143812699	10217.644991853176	10420.114363896972	10509.094974114629	10463.272140010078	10505.29359770664	10613.082560917344	10728.109025032943	10725.305742170283	10691.10046930629	10670.839211084365	10593.509741818876	10408.121022821924	10402.499155306725	10388.700873660498	10350.880310254039	10332.720851538874	10323.24707739248	10313.597900931496	10463.13264645593	10714.073170731708
Dm4Dv123CyO_20230403_sl2_ser9	0	0.00334448	0.00668896	0.010033444816053512	0.013377926421404682	0.016722408026755852	0.020066889632107024	0.023411371237458192	0.026755852842809364	0.030100334448160536	0.033444816053511704	0.0367893	0.0401338	0.043478260869565216	0.046822742474916385	0.0501672	0.0535117	0.056856187290969896	0.0602007	0.0635452	0.0668896	0.0702341	0.0735786	0.0769231	0.0802676	0.083612	0.0869565	0.090301	0.0936455	0.09699	0.10033444816053512	0.10367892976588629	0.10702341137123746	0.11036789297658862	0.11371237458193979	0.11705685618729096	0.12040133779264214	0.12374581939799331	0.12709030100334448	0.13043478260869565	0.13377926421404682	0.13712374581939799	0.14046822742474915	0.14381270903010032	0.1471571906354515	0.1505016722408027	0.15384615384615385	0.15719063545150502	0.1605351170568562	0.16387959866220736	0.16722408026755853	0.1705685618729097	0.17391304347826086	0.17725752508361203	0.1806020066889632	0.18394648829431437	0.18729096989966554	0.1906354515050167	0.1939799331103679	0.19732441471571907	0.20066889632107024	0.2040133779264214	0.20735785953177258	0.21070234113712374	0.2140468227424749	0.21739130434782608	0.22073578595317725	0.22408026755852842	0.22742474916387959	0.23076923076923075	0.23411371237458192	0.23745819397993312	0.2408026755852843	0.24414715719063546	0.24749163879598662	0.2508361204013378	0.25418060200668896	0.25752508361204013	0.2608695652173913	0.26421404682274247	0.26755852842809363	0.2709030100334448	0.27424749163879597	0.27759197324414714	0.2809364548494983	0.2842809364548495	0.28762541806020064	0.2909698996655518	0.294314	0.29765886287625415	0.3010033444816054	0.30434782608695654	0.3076923076923077	0.3110367892976589	0.31438127090301005	0.3177257525083612	0.3210702341137124	0.32441471571906355	0.3277591973244147	0.3311036789297659	0.33444816053511706	0.3377926421404682	0.3411371237458194	0.34448160535117056	0.34782608695652173	0.3511705685618729	0.35451505016722407	0.35785953177257523	0.3612040133779264	0.36454849498327757	0.36789297658862874	0.3712374581939799	0.3745819397993311	0.37792642140468224	0.3812709030100334	0.3846153846153846	0.3879598662207358	0.391304	0.39464882943143814	0.3979933110367893	0.4013377926421405	0.40468227424749165	0.4080267558528428	0.411371	0.41471571906354515	0.4180602006688963	0.4214046822742475	0.42474916387959866	0.4280936454849498	0.431438	0.43478260869565216	0.43812709030100333	0.4414715719063545	0.44481605351170567	0.44816053511705684	0.451505	0.45484949832775917	0.45819397993311034	0.4615384615384615	0.4648829431438127	0.46822742474916385	0.47157190635451507	0.47491638795986624	0.4782608695652174	0.4816053511705686	0.48494983277591974	0.4882943143812709	0.4916387959866221	0.49498327759197325	0.4983277591973244	0.5016722408026756	0.5050167224080268	0.5083612040133779	0.5117056856187291	0.5150501672240803	0.5183946488294314	0.5217391304347826	0.5250836120401338	0.5284280936454849	0.5317725752508361	0.5351170568561873	0.5384615384615384	0.5418060200668896	0.5451505016722408	0.5484949832775919	0.5518394648829431	0.5551839464882943	0.5585284280936454	0.5618729096989966	0.5652173913043478	0.568562	0.5719063545150501	0.5752508361204013	0.5785953177257525	0.5819397993311036	0.5852842809364548	0.588629	0.5919732441471571	0.5953177257525083	0.5986622073578595	0.6020066889632107	0.6053511705685619	0.6086956521739131	0.6120401337792643	0.6153846153846154	0.6187290969899666	0.6220735785953178	0.6254180602006689	0.6287625418060201	0.6321070234113713	0.6354515050167224	0.6387959866220736	0.6421404682274248	0.6454849498327759	0.6488294314381271	0.6521739130434783	0.6555183946488294	0.6588628762541806	0.6622073578595318	0.6655518394648829	0.6688963210702341	0.6722408026755853	0.6755852842809364	0.6789297658862876	0.6822742474916388	0.685619	0.6889632107023411	0.6923076923076923	0.6956521739130435	0.6989966555183946	0.7023411371237458	0.705686	0.7090301003344481	0.7123745819397993	0.7157190635451505	0.7190635451505016	0.7224080267558528	0.725753	0.7290969899665551	0.7324414715719063	0.7357859531772575	0.7391304347826086	0.7424749163879598	0.745819	0.7491638795986622	0.7525083612040133	0.7558528428093645	0.7591973244147157	0.7625418060200668	0.765886	0.7692307692307692	0.7725752508361204	0.7759197324414716	0.7792642140468228	0.782609	0.7859531772575251	0.7892976588628763	0.7926421404682275	0.7959866220735786	0.7993311036789298	0.802676	0.8060200668896321	0.8093645484949833	0.8127090301003345	0.8160535117056856	0.8193979933110368	0.822742	0.8260869565217391	0.8294314381270903	0.8327759197324415	0.8361204013377926	0.8394648829431438	0.842809	0.8461538461538461	0.8494983277591973	0.8528428093645485	0.8561872909698997	0.8595317725752508	0.862876	0.8662207357859532	0.8695652173913043	0.8729096989966555	0.8762541806020067	0.8795986622073578	0.882943	0.8862876254180602	0.8896321070234113	0.8929765886287625	0.8963210702341137	0.8996655518394648	0.90301	0.9063545150501672	0.9096989966555183	0.9130434782608695	0.9163879598662207	0.9197324414715718	0.923077	0.9264214046822742	0.9297658862876254	0.9331103678929765	0.9364548494983277	0.9397993311036789	0.9431438127090301	0.9464882943143813	0.9498327759197325	0.9531772575250836	0.9565217391304348	0.959866	0.9632107023411371	0.9665551839464883	0.9698996655518395	0.9732441471571907	0.9765886287625418	0.979933	0.9832775919732442	0.9866220735785953	0.9899665551839465	0.9933110367892977	0.9966555183946488	1	6266.805555555556	6955.958060463831	7245.846986371198	7535.94	7531.566044371149	7360.707186449081	7205.062415076568	7061.848462824928	6951.3340681713335	6744.759560099648	6609.7338284674925	6508.971807588986	6408.898283286306	6356.663344740164	6393.295331561747	6427.623165654221	6399.593883163846	6294.235626291996	6218.688370606664	6192.326851701294	6280.870111593099	6344.4271372318135	6382.973896689045	6414.455347091933	6440.015805110887	6460.233221521998	6477.222080126526	6484.724910372705	6503.000232224371	6507.901226309922	6546.972320433189	6605.181511553881	6617.881334305505	6631.484529791247	6677.419352026503	6683.187187940845	6719.039682036489	6785.806772971516	6800.801153925407	6805.942612816814	6802.690778107119	6804.947249124253	6848.966634437065	6863.117690881136	6908.698426033064	6902.887016754109	6884.127962085308	6918.06	6904.873036503986	6858.040014899586	6804.3129864160155	6772.122065653283	6761.798166082835	6751.349316045586	6766.349339821521	6790.4213809063385	6763.627573745027	6746.043644692419	6761.790145667232	6725.474639002045	6709.57	6712.282212430059	6759.130894450696	6773.362337332974	6724.070131084659	6623.004533278385	6625.636576899301	6698.24	6765.997495601452	6841.182646737149	6898.372901773684	6918.215489229501	6953.264253673382	7012.017483237966	7062.721647196817	7042.3172740097325	6973.84	6911.58	6946.459406552648	7035.653426112317	7057.380589326191	7066.831602973576	7129.572199591054	7150.968457258793	7176.682496156223	7182.2405728415415	7149.119025753757	7079.006668186949	7075.929733881679	7079.5472708069965	7072.389336064394	7055.2472436030785	7071.8651085756355	7156.26	7250.129858699653	7247.383719255573	7196.132307052216	7161.757197036373	7126.744571218255	7088.19	7029.840441023508	6976.215400524962	6966.729474852071	7036.931992860817	7098.1709866220735	7143.052731862618	7188.552876575765	7167.7851170568565	7175.305476356157	7236.353464850629	7254.341177516036	7204.3272017837235	7145.12	7075.519929555847	7087.364478859849	7104.007692307692	7100.950656660412	7111.191728525981	7108.0967778774775	7103.372819969002	7177.2450934007675	7305.953691165674	7322.922742474916	7347.3816706093485	7305.447172527903	7232.850203292019	7181.031362712309	7187.24	7186.979810151485	7161.783575972195	7191.223465473146	7282.504254377335	7355.987113909109	7364.359605547905	7352.411059741623	7348.419219337378	7338.8491276339855	7311.050974512745	7259.5346722243285	7216.63	7273.331801620557	7312.695950317212	7296.683580425631	7236.6294613887085	7235.795046506598	7326.150975889782	7337.352152282067	7255.809065042679	7245.822318175012	7276.3181001347775	7242.854148987503	7133.939591340955	7026.952528328259	7022.300819147783	7084.9028444389305	7208.813604270126	7292.521958717611	7337.091027330157	7353.529745616702	7435.720803351238	7468.9741416536135	7416.004099960953	7396.7103269401405	7381.318657054214	7319.41	7311.004111643623	7300.564122676965	7288.192388878776	7279.675466399828	7257.116023606318	7259.312148698104	7288.442145721339	7278.87	7309.982861907145	7393.754587602413	7398.448886057584	7372.591813983117	7467.369500794825	7500.051510353661	7378.928280438342	7259.5059062121945	7213.8787590721295	7242.927192254685	7289.7786157318305	7290.423908523909	7191.841905450601	7253.018164412777	7366.302332800943	7396.765210080962	7404.697662869506	7376.001014146887	7377.48	7404.777157744969	7385.336415063652	7280.546118548468	7160.288923973767	7086.869593243773	7146.209364228232	7199.770057388264	7268.411255320765	7463.857477305302	7581.751256569517	7652.67	7709.7784192540375	7760.168917174764	7784.142384947877	7745.343196775176	7578.248190045249	7425.276825928525	7267.975503663004	7178.599847751211	7148.972504952469	7168.49	7245.199229755751	7314.4282862065465	7494.203316626468	7697.6411090248475	7726.430922782441	7793.725247680948	7864.666321458048	7816.407565817684	7659.5068764552925	7535.034085479738	7518.6311388839995	7465.842466625699	7374.565600790289	7353.7005333092275	7457.701574539452	7605.8319168919215	7627.717471480278	7693.495936820631	7755.580174747764	7818.245854977586	7831.486542979683	7783.447951599681	7781.8329273489035	7686.420403779019	7541.059431682249	7414.222581790786	7194.7105814076895	7063.3	7097.116564357839	7190.033054099906	7255.023532200124	7235.056566507782	7420.658836120403	7603.361237779137	7563.289558089807	7473.802758165079	7409.766192865106	7352.927059123633	7187.91	6938.6827328446225	6859.290466055684	6897.981622069736	7005.4	7110.379717050936	7262.578017634539	7386.895615353932	7514.625965054855	7520.143954257851	7440.5802868536175	7350.499111369623	7251.005299220163	7146.648238235195	7086.94	6982.58	6900.431179197079	6904.7954671600355	6801.533556298775	6808.086863106396	6914.714535047188	6958.266877292562	7098.283980189531	7207.076316267433	7112.998691289808	6918.676658851552	6782.332151224738	6656.979828777465	6576.3509193850605	6518.910210599831	6424.972776387493	6543.671075115326	6663.627514600909	6690.35	6647.66	6521.802437633642	6322.717740713928	6125.554617085197	6077.628854421754	5977.427043759673	5935.111538461539	5975.606921029281	5941.769284227478	5843.543915323807	5869.978052911415	5862.996390550661	5846.232905411953	5911.648686790209	5993.428571428572	7166.5462962962965	7057.189959743928	6933.9176211675485	6852.018400853804	6762.006899035655	6767.7767988702735	6780	6785.552910772481	6732.81	6726.254425731292	6725.689216998274	6684.238188664821	6634.9400908088355	6593.477915804003	6565.703107678693	6547.391645621459	6531.17	6485.470210584696	6469.965580052434	6440.549739876399	6403.769198268768	6373.255532568492	6319.699977921516	6286.763414634146	6236.324398480371	6189.603879443744	6155.109582896805	6135.5	6138.702570153396	6098.844855868769	6080.232218506131	6073.107601789712	6059.713658482461	6048.171931715513	6055.295677534911	6037.105882166463	6012.853896875842	6011.802580481542	6031.683423417711	6026.396455800536	6017.506007386391	6001.893943476676	6011.710535909588	6005.774374296629	6027.876983309293	6036.04	6046.294567991251	6069.960072278844	6071.847128659512	6068.105192664331	6058.135903247793	6063.53	6070.5137028642075	6073.332474757882	6066.906346589738	6089.36	6086.647022460334	6093.570463947756	6084.947700867029	6073.078888554264	6073.849997622407	6040.275246080933	6036.618523038882	6022.767368320943	6012.081884322148	6006.157325365753	6022.34	6059.229398151817	6076.687354372394	6108.301130149472	6110.375865840321	6123.759213175038	6133.330279446496	6158.870643059804	6187.16	6209.094438016135	6227.181315284756	6212.4725070931545	6224.8284566247685	6232.172098147062	6232.596443120037	6225.556238012966	6212.341121273123	6212.0852129531295	6199.0856646959055	6190.145786111683	6210.814403174023	6209.2894301648175	6240.031036469251	6252.7047814885345	6258.890920292522	6229.641148325359	6204.145012881855	6198.893872717671	6205.078347282009	6175.135715543038	6164.003944568018	6174.607895536958	6201.416748011714	6196.41	6203.383295194508	6231.133036573056	6223.220526755853	6224.97	6223.363294314381	6214.110480447646	6215.998906611783	6216.260982119887	6209.424605516225	6202.298484481282	6198.567253162716	6190.441843180974	6223.509023637568	6235.602766064014	6230.817905023859	6243.051219512195	6241.05	6249.783351007423	6256.67	6252.06	6235.253576963863	6247.996076352068	6245.379370258585	6255.007937025859	6252.6041186246875	6256.47	6245.1162945111155	6219.415346907994	6229.071045642338	6229.6460997442455	6239.821398124467	6223.899886877828	6237.81	6233.020968588105	6238.885435110499	6261.607887446762	6278.6905118869145	6260.596981728915	6279.554376657826	6272.400028007974	6282.336181481908	6282.651857478997	6286.387552205528	6292.377136058836	6291.5	6321.257891146275	6326.984750162232	6311.541631308341	6329	6320.3	6328.205885289272	6315.898118105127	6294.159636599611	6306.78	6319.798825895748	6311.806222762744	6297.777338603426	6286.377977095369	6264.4161345900475	6293.688169318604	6304.231658270183	6283.2465833658725	6264.334132482424	6269.725146944047	6268.101896021917	6260.951332620763	6243.5710271351245	6237.616878646876	6252.324583974942	6237.647201725508	6227.675453956469	6239.139224990807	6259.777475949776	6252.527192945226	6249.432667976146	6261.993514536993	6235.428305993523	6241.241946932985	6256.005399203017	6258.585008539101	6249.204306909556	6238.07	6272.081724868523	6284.405925634695	6281.548024948025	6259.0054415619625	6247.621415036493	6256.3330649222635	6258.851727982163	6220.93	6184.770946361793	6181.493689831667	6200.3732977327745	6222.958872398093	6247.59	6282.200510080156	6275.046738663328	6294.517751160053	6274.897252204318	6242.5140373213735	6251.355212613474	6244.009976110846	6266.040181970642	6255.963763549044	6229.7996309459795	6245.811701773944	6249.836924646182	6232.993438914027	6257.206912160786	6273.432055263577	6281.721903858633	6278.405287212909	6262.274247491639	6268.99	6279.995631904328	6270.491288181899	6269.590804806148	6237.607580824972	6218.620054268948	6222.448917044512	6241.988497984735	6268.221258459402	6298.264691829909	6343.48	6346.855527603224	6398.691346134006	6462.839035523817	6512.415134035609	6551.917968571035	6562.681529756725	6579.766498406742	6566.028173461095	6545.7479541734865	6535.799849223568	6511.161964862062	6520.58	6477.741571662232	6423.397480653272	6370.109672790974	6315.410321803896	6285.622765540306	6278.929720814562	6273.7401101621035	6271.114257137295	6223.690082426988	6243.6	6255.760866667825	6244.2827868852455	6207.309343903547	6210.459698996656	6219.040544753699	6280.3425663893895	6326.705393112124	6341.6716674629715	6366.6704884280625	6407.092505993429	6408.912732707846	6418.2810884767405	6430	6424.063654549433	6411.910582225576	6381.499608585396	6389.180616751836	6402.045761767304	6442.208827404479	6482.5062234941215	6530.138656633221	6564.390211439639	6672.5865200787475	6728.217930137495	6749.57	6743.710417953364	6711.836698264432	6704.9762179151385	6668.094026213259	6609.702486549369	6598.766793197127	6602.87	6601.180010835468	6588.415690524822	6622.787064160228	6611.161727904204	6590.269644477304	6604.890605500923	6581.307085574011	6561.627571450736	6601.44	6623.422307478573	6585.758545433932	6617.351695854205	6576.126200603955	6620.309431438127	6671.577946897823	6638.984587319036	6606.5059668592285	6651.530246119544	6599.767951073219	6508.337372746732	6544.818293282508	6636.809523809524	5408.009259259259	5324.332237598289	5232.769973410333	5159.886265908005	5090.169934976965	5078.529909993502	5050.7859481874175	5013.719390601572	4993.149374089179	4985.603411997149	4985.125391925616	4988.176493163627	4960.538937819086	4933.32	4926.251839916924	4919.503207972152	4912.633923569258	4907.336708626746	4895.118283828739	4893.613528354783	4883.937312125861	4871.304516340885	4857.043007253191	4844.396060037524	4828.671761859921	4817.126829873426	4792.385719466494	4788.582912111268	4792.877480877532	4780.670122630992	4777.15	4777.052410557962	4776.962204187735	4802.034340376294	4793.127153703498	4797.012228756202	4775.021152657357	4759.531772575251	4775.3145160012045	4774.778281475376	4766.19	4746.271988777758	4741.900893975178	4744.054684651841	4754.086631583953	4749.5602402954555	4747.84	4734.371372188496	4729.7601800630855	4735.707508440457	4746.517419835471	4750.760417822441	4746.547393364928	4741.521881786049	4719.362178826736	4734.407519535894	4747.2037122160755	4760.9953240660025	4734.6946852858655	4726.818391478704	4729.47	4703.151952004311	4685.356559780627	4681.670402130324	4676.046244194709	4684.534926849372	4680.49	4677.829716749355	4687.193377609408	4694.866751731681	4687.528895687045	4686.617595777393	4703.6355624593825	4710.679635118642	4712.173247317282	4708.483784811932	4712.015549461871	4714.2463900204475	4722.6866886461985	4725.308936581655	4721.1293173136355	4719.057252452883	4712.910063561001	4736.641450966095	4754.594271584587	4723.049477721948	4732.321116555997	4729.038615278977	4721.010417500121	4724.464410875166	4727.924181082077	4735.646245059289	4737.131210894368	4760.147485237875	4756.463114688515	4746.181642156471	4750.767462514602	4767.154430237954	4809.142684546575	4787.615344609624	4749.496535501113	4743.981143641814	4729.429701569334	4727.614693208129	4713.3023620401345	4702.969618278878	4702.14	4704.763635194237	4700.996074224864	4702.870397298563	4712.086205225147	4717.872247265442	4742.34	4731.829035593686	4718.666196825116	4748.246529080675	4732.919136960601	4716.0162248144225	4713.82	4702.9780079941265	4709.941202381923	4726.374263806183	4708.171539277266	4717.092748185007	4731.421686576859	4726.51	4714.723194963604	4707.218358580891	4707.984744901305	4712.487941832251	4724.077791986359	4709.882615253459	4707.109261263034	4702.8581710276085	4705.664477998557	4694.4755703962865	4698.443926388454	4699.057325732738	4717.701023114817	4707.214401041238	4710.248375812093	4699.6361413097675	4707.969608479342	4724.177590309323	4729.372768265695	4724.91	4713.927086973161	4706.59	4727.425489608812	4709.8495316061835	4717.548528261702	4708.2085475631875	4708.800662240636	4718.583899907422	4760.491958390847	4766.084372149589	4730.886144049187	4717.19	4706.403178946657	4720.4204925509275	4723.097142373312	4736.125732135884	4781.730641253156	4814.422821273341	4777.639613754372	4763.961271247802	4729.8164241630175	4732.259353594447	4727.585600231483	4718.46	4723.322952599415	4729.861414137877	4746.593246767739	4743.766638797154	4736.596105183062	4752.452434039391	4743.24	4733.187825407293	4741.475343343058	4734.5	4737.122580587775	4746.252410280257	4775.363656933701	4767.089577494933	4769.397505197505	4755.806128536563	4762.784107963862	4768.619326224473	4750.563563426357	4749.869604229314	4748.875771981119	4747.463155268944	4754.273656202074	4751.555507843422	4754.811433137799	4761.922273500122	4774.0853683600835	4799.17	4801.875969139556	4798.734396853147	4801.156521739131	4793.136989966555	4789.825903829286	4772.84	4784.156988410983	4801.6544915801205	4823.077599819535	4822.488914027149	4888.376429848584	4874.361641981208	4858.0605856586635	4836.4616494239335	4840.239567085612	4861.893949528732	4843.636302827607	4831.82	4846.950503652807	4856.3806924549335	4871.394743484571	4869.4079997181525	4873.667127604837	4866.477471098463	4877.8922056204665	4927.152878014433	4930.605602492574	4932.04	4937.778303805477	4955.39	4977.515920648737	4980.784189306823	4999.283139201584	4991.546992717113	4995.176344315568	5009.731673323808	5011.890423058336	5043.004727233214	5062.9831433244635	5050.473219734883	5042.164202994742	5036.460659006652	5048.338997168083	5080.496445715495	5085.810185680303	5114.576527543048	5095.552155478893	5104.916454849498	5126.649543415633	5155.789914468995	5185.991191488776	5177.544425863991	5197.465605691287	5242.697724609096	5278.051943333067	5321.276037006472	5350.182683884354	5390.015183354544	5384.529404800663	5424.223137731834	5435.296170721978	5463.217141249648	5502.436135136704	5511.505578117536	5562.601628334775	5605.112365500045	5664.726968683491	5722.539702789366	5809.74	5912.992472215316	6074.725139353398	6135.290654031958	6184.879771586746	6286.583366429942	6320.897246186673	6517.37	6660.368028245327	6689.038077234675	6750.945145323954	6906.395489421061	7089.27	7175.726767931021	7424.926929003441	7566.078396519866	7761.9254188794275	7850.796510757251	7914.59	7939.475044039929	8031.549893086245	8188.145808804195	8310.313616008163	8353.301332773992	8625.938929116472	8687.667792642142	8546.310320114668	8416.321307455086	7923.426181970202	7140.1089196895555	6112.137302353708	5428.3812826483345	5171.870976455093	5114.642857142857
