## Supplementary material for "Protein sequence evolution underlies interspecies incompatibility of a cell fate determinant": Source Data File (part 17 of 419)

### Sheet: Fig S2a all (continued)
	0	1	2	3	4	5	6	7	8	9	10	11	12	13	14	15	16	17	18	19	20	21	22	23	24	25	26	27	28	29	30	31	32	33	34	35	36	37	38	39	40	41	42	43	44	45	46	47	48	49	50	51	52	53	54	55	56	57	58	59	60	61	62	63	64	65	66	67	68	69	70	71	72	73	74	75	76	77	78	79	80	81	82	83	84	85	86	87	88	89	90	91	92	93	94	95	96	97	98	99	100	101	102	103	104	105	106	107	108	109	110	111	112	113	114	115	116	117	118	119	120	121	122	123	124	125	126	127	128	129	130	131	132	133	134	135	136	137	138	139	140	141	142	143	144	145	146	147	148	149	150	151	152	153	154	155	156	157	158	159	160	161	162	163	164	165	166	167	168	169	170	171	172	173	174	175	176	177	178	179	180	181	182	183	184	185	186	187	188	189	190	191	192	193	194	195	196	197	198	199	200	201	202	203	204	205	206	207	208	209	210	211	212	213	214	215	216	217	218	219	220	221	222	223	224	225	226	227	228	229	230	231	232	233	234	235	236	237	238	239	240	241	242	243	244	245	246	247	248	249	250	251	252	253	254	255	256	257	258	259	260	261	262	263	264	265	266	267	268	269	270	271	272	273	274	275	276	277	278	279	280	281	282	283	284	285	286	287	288	289	290	291	292	293	294	295	296	297	298	299	300	301	302	303	304	305	306	307	308	309	310	311	312	313	314	315	316	317	318	319	320	321	322	323	324	325	326	327	328	329	330	331	332	333	334	335	336	337	338	339	340	341	342	343	344	345	346	347	348	349	350	351	352	353	354	355	356	357	358	359	360	361	362	363	364	365	366	367	368	369	370	371	372	373	374	375	376	377	378	379	380	381	382	383	384	385	386	387	388	389	390	391	392	393	394	395	396	397	398	399	400	401	402	403	404	405	406	407	408	409	410	411	412	413	414	415	416	417	418	419	420	421	422	423	424	425	426	427	428	429	430	431	432	433	434	435	436	437	438	439	440	441	442	443	444	445	446	447	448	449	450	451	452	453	454	455	456	457	458	459	460	461	462	463	464	465	466	467	468	469	470	471	472	473	474	475	476	477	478	479	480	481	482	483	484	485	486	487	488	489	490	491	492	493	494	495	496	497	498	499	500	501	502	503	504	505	506	507	508	509	510	511	512	513	514	515	516	517	518	519	520	521	522	523	524	525	526	527	528	529	530	531	532	533	534	535	536	537	538	539	540	541	542	543	544	545	546	547	548	549	550	551	552	553	554	555	556	557	558	559	560	561	562	563	564	565	566	567	568	569	570	571	572	573	574	575	576	577	578	579	580	581	582	583	584	585	586	587	588	589	590	591	592	593	594	595	596	597	598	599	600	601	602	603	604	605	606	607	608	609	610	611	612	613	614	615	616	617	618	619	620	621	622	623	624	625	626	627	628	629	630	631	632	633	634	635	636	637	638	639	640	641	642	643	644	645	646	647	648	649	650	651	652	653	654	655	656	657	658	659	660	661	662	663	664	665	666	667	668	669	670	671	672	673	674	675	676	677	678	679	680	681	682	683	684	685	686	687	688	689	690	691	692	693	694	695	696	697	698	699	700	701	702	703	704	705	706	707	708	709	710	711	712	713	714	715	716	717	718	719	720	721	722	723	724	725	726	727	728	729	730	731	732	733	734	735	736	737	738	739	740	741	742	743	744	745	746	747	748	749	750	751	752	753	754	755	756	757	758	759	760	761	762	763	764	765	766	767	768	769	770	771	772	773	774	775	776	777	778	779	780	781	782	783	784	785	786	787	788	789	790	791	792	793	794	795	796	797	798	799	800	801	802	803	804	805	806	807	808	809	810	811	812	813	814	815	816	817	818	819	820	821	822	823	824	825	826	827	828	829	830	831	832	833	834	835	836	837	838	839	840	841	842	843	844	845	846	847	848	849	850	851	852	853	854	855	856	857	858	859	860	861	862	863	864	865	866	867	868	869	870	871	872	873	874	875	876	877	878	879	880	881	882	883	884	885	886	887	888	889	890	891	892	893	894	895	896	897	898	899	900	901	902	903	904	905	906	907	908	909	910	911	912	913	914	915	916	917	918	919	920	921	922	923	924	925	926	927	928	929	930	931	932	933	934	935	936	937	938	939	940	941	942	943	944	945	946	947	948	949	950	951	952	953	954	955	956	957	958	959	960	961	962	963	964	965	966	967	968	969	970	971	972	973	974	975	976	977	978	979	980	981	982	983	984	985	986	987	988	989	990	991	992	993	994	995	996	997	998	999	1000	1001	1002	1003	1004	1005	1006	1007	1008	1009	1010	1011	1012	1013	1014	1015	1016	1017	1018	1019	1020	1021	1022	1023	1024	1025	1026	1027	1028	1029	1030	1031	1032	1033	1034	1035	1036	1037	1038	1039	1040	1041	1042	1043	1044	1045	1046	1047	1048	1049	1050	1051	1052	1053	1054	1055	1056	1057	1058	1059	1060	1061	1062	1063	1064	1065	1066	1067	1068	1069	1070	1071	1072	1073	1074	1075	1076	1077	1078	1079	1080	1081	1082	1083	1084	1085	1086	1087	1088	1089	1090	1091	1092	1093	1094	1095	1096	1097	1098	1099	1100	1101	1102	1103	1104	1105	1106	1107	1108	1109	1110	1111	1112	1113	1114	1115	1116	1117	1118	1119	1120	1121	1122	1123	1124	1125	1126	1127	1128	1129	1130	1131	1132	1133	1134	1135	1136	1137	1138	1139	1140	1141	1142	1143	1144	1145	1146	1147	1148	1149	1150	1151	1152	1153	1154	1155	1156	1157	1158	1159	1160	1161	1162	1163	1164	1165	1166	1167	1168	1169	1170	1171	1172	1173	1174	1175	1176	1177	1178	1179	1180	1181	1182	1183	1184	1185	1186	1187	1188	1189	1190	1191	1192	1193	1194	1195	1196	1197	1198	1199
Dm4Dv123hom_20221025_sl2_ser30	0	0.00334448	0.00668896	0.010033444816053512	0.013377926421404682	0.016722408026755852	0.020066889632107024	0.023411371237458192	0.026755852842809364	0.030100334448160536	0.033444816053511704	0.0367893	0.0401338	0.043478260869565216	0.046822742474916385	0.0501672	0.0535117	0.056856187290969896	0.0602007	0.0635452	0.0668896	0.0702341	0.0735786	0.0769231	0.0802676	0.083612	0.0869565	0.090301	0.0936455	0.09699	0.10033444816053512	0.10367892976588629	0.10702341137123746	0.11036789297658862	0.11371237458193979	0.11705685618729096	0.12040133779264214	0.12374581939799331	0.12709030100334448	0.13043478260869565	0.13377926421404682	0.13712374581939799	0.14046822742474915	0.14381270903010032	0.1471571906354515	0.1505016722408027	0.15384615384615385	0.15719063545150502	0.1605351170568562	0.16387959866220736	0.16722408026755853	0.1705685618729097	0.17391304347826086	0.17725752508361203	0.1806020066889632	0.18394648829431437	0.18729096989966554	0.1906354515050167	0.1939799331103679	0.19732441471571907	0.20066889632107024	0.2040133779264214	0.20735785953177258	0.21070234113712374	0.2140468227424749	0.21739130434782608	0.22073578595317725	0.22408026755852842	0.22742474916387959	0.23076923076923075	0.23411371237458192	0.23745819397993312	0.2408026755852843	0.24414715719063546	0.24749163879598662	0.2508361204013378	0.25418060200668896	0.25752508361204013	0.2608695652173913	0.26421404682274247	0.26755852842809363	0.2709030100334448	0.27424749163879597	0.27759197324414714	0.2809364548494983	0.2842809364548495	0.28762541806020064	0.2909698996655518	0.294314	0.29765886287625415	0.3010033444816054	0.30434782608695654	0.3076923076923077	0.3110367892976589	0.31438127090301005	0.3177257525083612	0.3210702341137124	0.32441471571906355	0.3277591973244147	0.3311036789297659	0.33444816053511706	0.3377926421404682	0.3411371237458194	0.34448160535117056	0.34782608695652173	0.3511705685618729	0.35451505016722407	0.35785953177257523	0.3612040133779264	0.36454849498327757	0.36789297658862874	0.3712374581939799	0.3745819397993311	0.37792642140468224	0.3812709030100334	0.3846153846153846	0.3879598662207358	0.391304	0.39464882943143814	0.3979933110367893	0.4013377926421405	0.40468227424749165	0.4080267558528428	0.411371	0.41471571906354515	0.4180602006688963	0.4214046822742475	0.42474916387959866	0.4280936454849498	0.431438	0.43478260869565216	0.43812709030100333	0.4414715719063545	0.44481605351170567	0.44816053511705684	0.451505	0.45484949832775917	0.45819397993311034	0.4615384615384615	0.4648829431438127	0.46822742474916385	0.47157190635451507	0.47491638795986624	0.4782608695652174	0.4816053511705686	0.48494983277591974	0.4882943143812709	0.4916387959866221	0.49498327759197325	0.4983277591973244	0.5016722408026756	0.5050167224080268	0.5083612040133779	0.5117056856187291	0.5150501672240803	0.5183946488294314	0.5217391304347826	0.5250836120401338	0.5284280936454849	0.5317725752508361	0.5351170568561873	0.5384615384615384	0.5418060200668896	0.5451505016722408	0.5484949832775919	0.5518394648829431	0.5551839464882943	0.5585284280936454	0.5618729096989966	0.5652173913043478	0.568562	0.5719063545150501	0.5752508361204013	0.5785953177257525	0.5819397993311036	0.5852842809364548	0.588629	0.5919732441471571	0.5953177257525083	0.5986622073578595	0.6020066889632107	0.6053511705685619	0.6086956521739131	0.6120401337792643	0.6153846153846154	0.6187290969899666	0.6220735785953178	0.6254180602006689	0.6287625418060201	0.6321070234113713	0.6354515050167224	0.6387959866220736	0.6421404682274248	0.6454849498327759	0.6488294314381271	0.6521739130434783	0.6555183946488294	0.6588628762541806	0.6622073578595318	0.6655518394648829	0.6688963210702341	0.6722408026755853	0.6755852842809364	0.6789297658862876	0.6822742474916388	0.685619	0.6889632107023411	0.6923076923076923	0.6956521739130435	0.6989966555183946	0.7023411371237458	0.705686	0.7090301003344481	0.7123745819397993	0.7157190635451505	0.7190635451505016	0.7224080267558528	0.725753	0.7290969899665551	0.7324414715719063	0.7357859531772575	0.7391304347826086	0.7424749163879598	0.745819	0.7491638795986622	0.7525083612040133	0.7558528428093645	0.7591973244147157	0.7625418060200668	0.765886	0.7692307692307692	0.7725752508361204	0.7759197324414716	0.7792642140468228	0.782609	0.7859531772575251	0.7892976588628763	0.7926421404682275	0.7959866220735786	0.7993311036789298	0.802676	0.8060200668896321	0.8093645484949833	0.8127090301003345	0.8160535117056856	0.8193979933110368	0.822742	0.8260869565217391	0.8294314381270903	0.8327759197324415	0.8361204013377926	0.8394648829431438	0.842809	0.8461538461538461	0.8494983277591973	0.8528428093645485	0.8561872909698997	0.8595317725752508	0.862876	0.8662207357859532	0.8695652173913043	0.8729096989966555	0.8762541806020067	0.8795986622073578	0.882943	0.8862876254180602	0.8896321070234113	0.8929765886287625	0.8963210702341137	0.8996655518394648	0.90301	0.9063545150501672	0.9096989966555183	0.9130434782608695	0.9163879598662207	0.9197324414715718	0.923077	0.9264214046822742	0.9297658862876254	0.9331103678929765	0.9364548494983277	0.9397993311036789	0.9431438127090301	0.9464882943143813	0.9498327759197325	0.9531772575250836	0.9565217391304348	0.959866	0.9632107023411371	0.9665551839464883	0.9698996655518395	0.9732441471571907	0.9765886287625418	0.979933	0.9832775919732442	0.9866220735785953	0.9899665551839465	0.9933110367892977	0.9966555183946488	1	8022.367816091954	8007.136063802418	7951.471951550213	7901.809294691832	7947.358874397442	8055.851984202407	8165.700679239171	8285.900977113253	8341.496620595186	8407.574435814084	8460.85	8488.092490724344	8446.371988839328	8436.680618280008	8453.172275087398	8496.769552260563	8535.943557149065	8572.753752994942	8606.634446393977	8662.531738376356	8693.740938630122	8748.96	8851.341119045466	8974.260082599705	9048.472930249496	9125.560654445298	9161.26	9254.512290070845	9326.400762397958	9301.828865033984	9301.579861254855	9385.408185593315	9445.087120526392	9519.723896568637	9566.594977164963	9639.14	9739.016130156077	9791.266041443989	9865.55	9930.68	9949.454982078332	9976.060843838435	9993.941394391562	10037.66445416345	10122.646685532973	10241.02497626476	10372.422295978135	10499.014328642006	10615.717883639203	10748.378995976436	10857.069079673362	10885.170356348573	10870.234276057776	10883.351935261593	10981.270348397506	11081.825439908573	11131.377270970235	11270.1	11314.89437209244	11307.976964882942	11314.928678929766	11355.558887959867	11382.564339464883	11355.598244147157	11428.88558528428	11500.96043478261	11552.857476829897	11587.509451072397	11597.152123995409	11636.664944508228	11707.436671159254	11810.854440173713	11774.925364814722	11663.209487678663	11558.310795520725	11650.586112839923	11737.580984233158	11755.609494703198	11686.25155279503	11703.960030973523	11748.54203667397	11792.105375883488	11805.00785870801	11758.078084584082	11691.21691352126	11642.36822684327	11752.632262771329	11886.848514656698	11987.6	12076.925552495246	12048.73553943119	11914.328321097437	11811.447139067828	11875.091693164408	11957.27736955698	11994.810764947197	11977.007430350759	11978.187027365439	11931.589123020907	11906.624240077763	11932.946587145987	12007.274645346362	12054.294657983062	11964.028694321036	11838.73837335064	11766.724022030317	11852.073620193349	11973.596083129501	12024.247416762342	11959.945652173912	12037.573421305338	12176.882876916454	12227.430005960463	12105.037236332331	11853.930844751325	11733.371986222734	11731.000623970449	11798.493727017089	11931.003802059935	12002.46435048836	11923.27082813358	11785.83369107639	11710.644103895238	11777.496480806669	11810.536689462388	11805.106490956588	11820.748215444517	11861.364831361587	11881.145884290921	11860.835721060252	11856.857926882954	11867.987479202031	11755.721744172366	11716.995949647906	11694.455757046102	11625.370405539403	11615.53691534596	11576.71976101242	11610.219724859522	11665.230927124203	11634.980710111146	11547.51403668795	11555.572396202831	11516.230566534914	11477.738285868722	11521.1	11545.683982328763	11557.35913281157	11574.558485985433	11534.910666689302	11569.780104578715	11641.448450527561	11711.426412872841	11645.714275218594	11625.158639910815	11547.616911071093	11471.773021181718	11341.104879512905	11210.614984126312	11175.808528428093	11135.054373685482	11142.379064234734	11067.264653656519	11004.83769733308	10973.984646576671	11024.010466667823	11015.47356124389	11126.950180933198	11197.282141584683	11175.558502162532	11142.346356577194	11094.169749233584	11095.055148366897	11090.733749021561	11029.422080694516	10980.567085319863	10966.720466069695	10937.282725572699	10964.04210173956	10885.64254064745	10866.252681038242	10821.062348926214	10817.564861012117	10904.545360085476	10938.888637924096	10909.358909327388	10860.91847231095	10854.586421028898	10824.697806953705	10783.44135588669	10746.584666692004	10790.146777135908	10824.80430004778	10843.795784940114	10944.792049078322	11049.499110094077	11019.21090770404	10987.463718988553	10969.698026188073	10865.576256171364	10720.082737078987	10687.259856085944	10677.624516063646	10669.78295179997	10626.474116750773	10592.90504953285	10474.993054558137	10397.39648622982	10400.872010869565	10383.916249600286	10388.789317190485	10392.819494663201	10387.380109101217	10436.29975123862	10549.192509228495	10482.879686674882	10425.373525787712	10314.479581059677	10294.827759197326	10264.364548494983	10247.702885967255	10290.377991133426	10303.834922715358	10384.11068886035	10265.202514127555	10135.244585399609	10022.623630492446	10013.257898805778	10059.115103959586	10024.626564071381	9977.926035502958	10094.579918753694	10125.431844242712	10009.296579997841	9859.431890112033	9715.37	9672.143579087153	9664.59	9581.86	9489.986251726004	9413.401538964468	9269.408141776188	9104.032177966958	8914.040805404184	8830.14	8873.019114998715	8921.293484742422	8933.079993206522	8839.657347408025	8652.022954117896	8489.169265004082	8350.325152081741	8277.184923404679	8178.737743181123	8118.249204337038	8084.891622196376	8090.466934620699	8051.8933220929275	8013.5793527893065	7943.681276523989	7872.307848194548	7912.412838115355	7855.8310156662565	7897.238865600266	7947.058736557979	7875.533921894908	7829.283681453905	7774.042308420424	7640.950578095917	7561.13	7458.214474529498	7288.913917068397	7188.088180533051	7104.482631223249	7047.132951177914	6958.864416837955	6850.006155340624	6746.535162405761	6647.476728287702	6579.185538291056	6515.357721089179	6394.1	6294.77	6150.199521280082	6014.810867183452	5861.454470696113	5804.7971934375555	5750.705587365393	5696.207105247232	5620.014224051682	5528.259009816074	5412.498890073139	5360.518297895132	5271.802102700994	5189.603675530902	5138.6	5113.356669123065	5117.508767416354	5143.451007259427	5119.369565217391	8556.448275862069	8395.430764820463	8313.687912948782	8213.37	8206.954048547408	8208.27	8209.537722868246	8184.163081732136	8141.042856988322	8095.418312078684	8051.648454444106	8009.084662241384	7994.787679553123	8024.340070348237	8062.061137922346	8073.857698219246	8066.255590826925	8070.446520938426	8040.245867013859	8018.770792827506	7989.455459481017	7989.0189008406405	7966.605287896593	7950.333108808581	7933.450950109867	7958.390148647602	8018.546074957611	8018.252823030172	8034.740793685043	8009.801443881037	8024.076532392976	8042.6707972878185	8048.848488999417	8066.869082813421	8062.109127902408	8045.618563819491	7999.661719620959	7958.175283591352	7938.0975157742305	7925.274295709326	7914.510572869511	7898.841797444473	7900.2	7901.559514621387	7909.616713832433	7917.937833909465	7908.909019914096	7918.24	7909.685559309373	7894.217374327284	7919.581736074563	7896.060845797328	7879.429590669703	7858.751970555117	7848.7065511504015	7830.433858254483	7796.98	7808.7535587637185	7812.914106545628	7833.108846153847	7853.397148829432	7853.384013377927	7877.024272575251	7845.558670568562	7828.216061872909	7824.203586956522	7815.312417843891	7831.21	7853.995549010799	7862.799272866437	7856.134794256143	7846.262816353017	7841.171084377444	7847.489575533703	7840.848475016223	7836.873559734812	7867.420383214986	7913.054755589239	7923.426965088884	7918.441636324695	7892.14	7884.264568265318	7894.112534392144	7846.926248414255	7811.96	7821.483769750548	7844.0368138894355	7841.104449472097	7814.293568430717	7821.6038592694595	7828.354416441372	7801.389722215059	7837.049450549451	7865.936034729888	7862.041806020066	7848.780277443696	7854.367472856978	7872.143886847785	7903.314924955105	7904.2	7918.38	7937.9673024901895	7973.809677307876	8002.0399174695085	8001.184295911746	7959.380006322901	7943.470174212549	7904.26	7862.482237641226	7855.862727242624	7885.561723898142	7906.414351468592	7899.052385840591	7944.109664227291	7968.365353494279	8005.788939915806	8032.146125559493	8019.612048453386	8062.755919399657	8117.746351852777	8089.785104577447	8059.735062147457	8028.862967769846	8048.277716767334	8044.608179836603	8045.084061298857	8035.359706484302	8025.699737100451	8002.777899798665	8018.261659927786	8033.66	8064.765289658997	8087.7645081595265	8122.634434715383	8101.742138787584	8098.108846910136	8112.7502647014335	8122.0666039226235	8107.008331718659	8127.93	8098.659775007601	8106.996283909327	8120.982289449681	8159.213987703118	8164.368002770177	8200.080884091754	8189.1	8187.64	8218.851314873606	8229.045192944332	8235.450876865354	8203.056005649345	8207.989087775579	8188.518273610156	8221.927210359318	8216.164334105137	8221.222742474916	8214.952139610668	8160.67	8175.3338275350825	8171.322294245423	8209.783108643933	8205.255464951902	8211.52	8224.378307657651	8279.356793803177	8320.744432656777	8422.435806041785	8490.608217134317	8474.280104712043	8461.097896984764	8435.346215804468	8414.219294812496	8418.447804739202	8442.717489148225	8482.271249911051	8506.269815154456	8487.011426978817	8464.286014907968	8435.805538314944	8447.616684237313	8440.545702998672	8464.009028272749	8501.254627612869	8535.546321945214	8508.421042363434	8494.295821068146	8483.664828454399	8500.756903477912	8511.301858898278	8572.01	8653.813706673762	8643.187711419016	8673.013833531611	8669.175429726996	8663.812311892809	8635.334252576815	8625.108380056432	8637.244783730119	8686.72	8713.568600962491	8770.46	8821.006709232795	8847.08	8813.492166025186	8800.63	8791.15	8836.289648622982	8877.52	8867.674730259434	8852.19	8795.082570243418	8761.424289932635	8779.48	8803.930439372083	8789.871954132823	8801.055150941735	8848.730758229185	8904.370579710147	8871.581704114386	8837.566463154588	8845.706722038243	8897.456160173551	8970.985772394466	8959.929223849613	9008.651804866797	9015.173809249221	8936.936576564127	8871.033175854247	8838.173328343897	8877.76	8907.811220429927	8992.351409460107	9092.02	9166.63	9207.24	9212.239314873106	9321.674592804227	9372.697973343984	9394.941410582314	9398.099680639727	9341.732468433946	9395.926814127903	9500.441741508213	9598.113403653202	9814.07	9964.087267636305	10094.279891304348	10226.473348662208	10236.650057483279	10144.817594080003	10084.535749084875	10102.484398766535	9967.098510573092	9922.214791886934	9935.729876535737	10045.485221741847	10171.65596064015	10285.706040126212	10372.365504061156	10378.663043478262	10412.437863052279	10411.959206125679	10526.864547881467	10692.891987791634	10777.53225115125	10935.526361456425	11141.461339443038	11329.767028228835	11546.55112344926	11752.977153530943	11983.002873911002	12141.491207806086	12308.047687364386	12423.98134902508	12543.613738705984	12714.946974402557	12961.636864879161	13117.816225613291	13151.065407831058	13404.778976399175	13709.491987669464	14107.7	14595.140866740323	15120.921999819784	15283.652615129646	15576.997274847185	15692.775834631128	15829.634069373655	15902.251424977847	16186.961290423249	16727.410562375193	17851.658725952493	18043.923198813354	17748.84806287444	16099.06597210134	14014.151578708685	12372.303616643865	10655.080787686946	9607.695652173914	4972.580459770115	4930.380409423352	4934.476214580563	4926.5088620312135	4920.319506443523	4920.843390704598	4937.078936851839	4931.444979998688	4924.97	4917.526704539535	4922.106516671734	4923.84	4922.888690731829	4938.178518183585	4947.927538618505	4951.639096585066	4951.508606843905	4948.371798259392	4933.508222620521	4934.114293780818	4935.8020973253215	4927.293925698274	4925.914372231764	4934.554089357863	4926.990579454649	4934.021504408634	4938.7507174195225	4943.586399108138	4959.068382062071	4939.247401733376	4944.145633277621	4957.825732431306	4970.966765170569	4983.204450062903	4968.843219783962	4981.988175290931	4961.702628553512	4952.786935834224	4949.276540357894	4959.449164553228	4955.099853509457	4958.440356744705	4953.856195866564	4962.45	4976.34	4965.185361983652	4960.565404139008	4962.772269663685	4968.879165747076	4963.086761285503	4965.753586404768	4954.024701628101	4964.829836597819	4958.099721013092	4955.343195912674	4965.837557351978	4954.394959748575	4956.732172568528	4966.856347474036	4969.785610367893	4972.995376254181	4980.254916387959	4986.786546822743	4980.241513377926	4990.782650501672	4989.5273913043475	4979.691384216044	4984.310920314813	4985.155293765288	4987.5428626100265	4979.085018053545	4994.096158005957	4972.711975240853	4966.957079152731	4957.110243098887	4962.88	4966.6120483714185	4981.3087714384565	4967.713428999786	4987.819620409576	4987.836112163698	4986.698312931446	4986.9060250094735	4973.375183287478	4957.981218182117	4970.036126894536	4975.15	4980.626041051873	4986.323537609023	5005.609302249328	5022.536801623758	5010.172146727619	5011.926108374385	5009.764807156861	5009.166284989374	5009.8158475707205	5005.238010115821	5002.041081107798	5015.23	5007.134191146185	5019.417491803549	5013.859715900984	5020.053729150871	5018.749238756053	5024.072355613238	5012.251568245728	5017.045732874091	5017.709953576599	5013.9091249438425	5010.850284777642	5021.039314215703	5031.299753303089	5022.782575581973	5026.495397198582	5023.984514137282	5037.914657481821	5054.7612356278805	5064.33	5062.53	5063.947786152848	5049.175310737283	5044.25	5051.287683655302	5061.732849132265	5069.583087904957	5076.148871029468	5090.547088969866	5089.195618895489	5072.921512837152	5082.086257674836	5082.671315695936	5087.998605065462	5095.689097662224	5097.950958807415	5097.103048688257	5102.079149930253	5107.782919614797	5106.383598594982	5105.984305367177	5104.785235062094	5090.2272051619875	5084.293064423499	5096.774036350123	5109.307202459377	5100.544939360157	5118.543258673693	5131.171791510679	5123.067356501367	5140.2644262601225	5145.330229360135	5149.228969661986	5145.8	5157.264546788615	5147.5885114115445	5164.053957636566	5160.427544807478	5165.618394648829	5168.814569933968	5172.829130540872	5190.190282039789	5178.960667861945	5171.384813639968	5168.226416232804	5183.29	5182.65	5200.865198329492	5205.125898206321	5244.882265153325	5267.778980641982	5271.917140905987	5280.574580453569	5273.324830188457	5269.5498914822465	5271.923397139401	5261.547543229204	5252.36	5273.072113136979	5282.511193224727	5291.278804540735	5279.691505486652	5298.229987639959	5284.546910546042	5305.897837966263	5311.636627503014	5334.7	5338.01	5344.033284272587	5345.99	5361.145313173997	5362.793298569272	5366.110567421709	5382.589369869261	5381.031371237458	5392.118702510894	5401.54	5427.489396519611	5421.158158774863	5414.47	5425.062031876236	5444.153109571587	5423.831125199313	5443.7779061518195	5439.971348940914	5455.563036038892	5446.807000436302	5475.895111243968	5479.8911607197815	5479.963912630579	5477.142119565217	5474.314647047106	5497.662640659404	5497.484880262813	5506.408895854055	5513.469571856561	5541.459469614388	5545.8268162043905	5566.595064689315	5570.881776975885	5583.1139130434785	5568.045576979192	5568.401234744246	5578.999363493928	5593.609226701617	5632.160503168373	5622.439764733019	5637.128578018683	5649.7788029062385	5661.700177870063	5689.435285450335	5703.2637112051825	5729.75	5757.398516143772	5788.567534639274	5777.9506804555895	5810.376370992968	5843.272394793196	5884.591616663388	5921.956754443404	5956.595130534618	5984.52	6027.6614026705565	6047.710806461791	6070.767482517483	6092.715112535179	6154.827746333934	6256.546848469258	6290.918721319125	6338.908627717391	6409.443013168897	6422.9119852633785	6415.687435809654	6397.109367181945	6406.155833979085	6393.925018694454	6422.324873988564	6421.410832462786	6473.670512944107	6534.204262141021	6590.5495285715715	6654.883828447766	6696.091009579955	6774.1305374640615	6785.801560758081	6865.848302789085	6970.46	7045.633723650657	7148.7357070738935	7281.504458499788	7409.0213393564245	7585.9847824439385	7745.506256711857	7879.610904959163	8047.348532910384	8273.749423174964	8459.1	8580.787076879844	8736.129201440288	8990.163376225835	9275.300325937511	9524.682997794194	10031.335832586461	10562.887128841709	11070.935093881044	11585.082116355687	12317.1	12838.156778302102	13546.524595366553	14293.213005878963	15014.656576866502	15255.903696080954	15536.301035089078	16334.218691425622	18843.04223730831	20138.061574278538	20291.509193925547	17788.53941661702	14453.80644521285	11921.421946298715	9244.095714813046	7711.739130434783
Dm13Dv24CyO_20230430_sl1_ser12	0	0.00334448	0.00668896	0.010033444816053512	0.013377926421404682	0.016722408026755852	0.020066889632107024	0.023411371237458192	0.026755852842809364	0.030100334448160536	0.033444816053511704	0.0367893	0.0401338	0.043478260869565216	0.046822742474916385	0.0501672	0.0535117	0.056856187290969896	0.0602007	0.0635452	0.0668896	0.0702341	0.0735786	0.0769231	0.0802676	0.083612	0.0869565	0.090301	0.0936455	0.09699	0.10033444816053512	0.10367892976588629	0.10702341137123746	0.11036789297658862	0.11371237458193979	0.11705685618729096	0.12040133779264214	0.12374581939799331	0.12709030100334448	0.13043478260869565	0.13377926421404682	0.13712374581939799	0.14046822742474915	0.14381270903010032	0.1471571906354515	0.1505016722408027	0.15384615384615385	0.15719063545150502	0.1605351170568562	0.16387959866220736	0.16722408026755853	0.1705685618729097	0.17391304347826086	0.17725752508361203	0.1806020066889632	0.18394648829431437	0.18729096989966554	0.1906354515050167	0.1939799331103679	0.19732441471571907	0.20066889632107024	0.2040133779264214	0.20735785953177258	0.21070234113712374	0.2140468227424749	0.21739130434782608	0.22073578595317725	0.22408026755852842	0.22742474916387959	0.23076923076923075	0.23411371237458192	0.23745819397993312	0.2408026755852843	0.24414715719063546	0.24749163879598662	0.2508361204013378	0.25418060200668896	0.25752508361204013	0.2608695652173913	0.26421404682274247	0.26755852842809363	0.2709030100334448	0.27424749163879597	0.27759197324414714	0.2809364548494983	0.2842809364548495	0.28762541806020064	0.2909698996655518	0.294314	0.29765886287625415	0.3010033444816054	0.30434782608695654	0.3076923076923077	0.3110367892976589	0.31438127090301005	0.3177257525083612	0.3210702341137124	0.32441471571906355	0.3277591973244147	0.3311036789297659	0.33444816053511706	0.3377926421404682	0.3411371237458194	0.34448160535117056	0.34782608695652173	0.3511705685618729	0.35451505016722407	0.35785953177257523	0.3612040133779264	0.36454849498327757	0.36789297658862874	0.3712374581939799	0.3745819397993311	0.37792642140468224	0.3812709030100334	0.3846153846153846	0.3879598662207358	0.391304	0.39464882943143814	0.3979933110367893	0.4013377926421405	0.40468227424749165	0.4080267558528428	0.411371	0.41471571906354515	0.4180602006688963	0.4214046822742475	0.42474916387959866	0.4280936454849498	0.431438	0.43478260869565216	0.43812709030100333	0.4414715719063545	0.44481605351170567	0.44816053511705684	0.451505	0.45484949832775917	0.45819397993311034	0.4615384615384615	0.4648829431438127	0.46822742474916385	0.47157190635451507	0.47491638795986624	0.4782608695652174	0.4816053511705686	0.48494983277591974	0.4882943143812709	0.4916387959866221	0.49498327759197325	0.4983277591973244	0.5016722408026756	0.5050167224080268	0.5083612040133779	0.5117056856187291	0.5150501672240803	0.5183946488294314	0.5217391304347826	0.5250836120401338	0.5284280936454849	0.5317725752508361	0.5351170568561873	0.5384615384615384	0.5418060200668896	0.5451505016722408	0.5484949832775919	0.5518394648829431	0.5551839464882943	0.5585284280936454	0.5618729096989966	0.5652173913043478	0.568562	0.5719063545150501	0.5752508361204013	0.5785953177257525	0.5819397993311036	0.5852842809364548	0.588629	0.5919732441471571	0.5953177257525083	0.5986622073578595	0.6020066889632107	0.6053511705685619	0.6086956521739131	0.6120401337792643	0.6153846153846154	0.6187290969899666	0.6220735785953178	0.6254180602006689	0.6287625418060201	0.6321070234113713	0.6354515050167224	0.6387959866220736	0.6421404682274248	0.6454849498327759	0.6488294314381271	0.6521739130434783	0.6555183946488294	0.6588628762541806	0.6622073578595318	0.6655518394648829	0.6688963210702341	0.6722408026755853	0.6755852842809364	0.6789297658862876	0.6822742474916388	0.685619	0.6889632107023411	0.6923076923076923	0.6956521739130435	0.6989966555183946	0.7023411371237458	0.705686	0.7090301003344481	0.7123745819397993	0.7157190635451505	0.7190635451505016	0.7224080267558528	0.725753	0.7290969899665551	0.7324414715719063	0.7357859531772575	0.7391304347826086	0.7424749163879598	0.745819	0.7491638795986622	0.7525083612040133	0.7558528428093645	0.7591973244147157	0.7625418060200668	0.765886	0.7692307692307692	0.7725752508361204	0.7759197324414716	0.7792642140468228	0.782609	0.7859531772575251	0.7892976588628763	0.7926421404682275	0.7959866220735786	0.7993311036789298	0.802676	0.8060200668896321	0.8093645484949833	0.8127090301003345	0.8160535117056856	0.8193979933110368	0.822742	0.8260869565217391	0.8294314381270903	0.8327759197324415	0.8361204013377926	0.8394648829431438	0.842809	0.8461538461538461	0.8494983277591973	0.8528428093645485	0.8561872909698997	0.8595317725752508	0.862876	0.8662207357859532	0.8695652173913043	0.8729096989966555	0.8762541806020067	0.8795986622073578	0.882943	0.8862876254180602	0.8896321070234113	0.8929765886287625	0.8963210702341137	0.8996655518394648	0.90301	0.9063545150501672	0.9096989966555183	0.9130434782608695	0.9163879598662207	0.9197324414715718	0.923077	0.9264214046822742	0.9297658862876254	0.9331103678929765	0.9364548494983277	0.9397993311036789	0.9431438127090301	0.9464882943143813	0.9498327759197325	0.9531772575250836	0.9565217391304348	0.959866	0.9632107023411371	0.9665551839464883	0.9698996655518395	0.9732441471571907	0.9765886287625418	0.979933	0.9832775919732442	0.9866220735785953	0.9899665551839465	0.9933110367892977	0.9966555183946488	1	10164.388888888889	10233.41185528726	10215.447815915664	10129.044372715252	9964.000553648524	9675.421531582571	9362.515292520964	9566.870713292215	9983.972956361575	10273.671065647075	10165.376080987633	9937.930657201565	9817.742070772038	9485.48	9147.95	8950.43	9042.113729224067	9349.220740151357	9541.047836959111	9622.943947849253	9580.98	9645.57	9673.604168477157	9517.223930534492	9453.876016012973	9593.13	9670.688491048593	9781.19	9772.48	9625.261608771476	9483.439080712391	9601.360576189638	9830.375226262086	9888.89	9980.731938371748	10082.950107225743	10237.413782322366	10317.450363057773	10349.728386583127	10342.604711526841	10322.49427893776	10388.601162763194	10387.080932434308	10320.531637247253	10350.78578224979	10488.27687896851	10580.739537075948	10731.563629186016	10824.334841814894	10879.065118649467	10882.309768115443	10864.760232356886	10941.980567721681	11141.2	11458.311167973086	11549.305013550073	11482.019918112768	11426.980792586088	11569.963937098099	11851.844153039177	11889.475998426125	11841.076744786544	11868.6	12028.157678880942	12122.717278603237	12126.122371541502	12220.783545150502	12287.333293057753	12248.135015268286	12210.426700111482	12342.179316131991	12580.8	12824.68729700687	12895.100624222741	12861.525534756141	12883.583353384181	12949.970212458795	13115.643638266645	13272.524865783744	13220.319968918458	13251.11805422838	13371.911353320593	13302.810857620641	13134.589357381748	13003.146064261826	12966.679467271859	13035.574641662683	13203.585839703774	13190.317916865744	13176.577221691352	13217.607680363115	13409.845574534163	13667.018681318683	13752.136878881987	13653.442742579618	13624.72634588413	13504.629625633834	13423.599477349828	13324.766581556201	13288.493778544971	13393.43714412438	13675.474934369042	13861.79995444792	13849.530304120066	13695.60713729157	13786.735917814458	14071.119795974633	14259.589318037424	14382.785305858237	14651.254468299348	14949.223045359871	14967.74087729726	14837.125931202687	14724.369553143451	14555.770257054202	14519.81884057971	14680.15942519723	14800.64956521739	14895.27638187899	15216.970161143205	15460.904895104895	15495.598984493767	15649.029113438237	15720.358672723825	15654.254277085834	15480.825419285286	15323.902587379176	15428.878434831611	15650.12386832788	15798	15752.05214618276	15597.490842784684	15664.558047473573	15976.585209682833	16083.985960664902	15984.7	16137.237732740976	16459.677185008968	16633.299193316045	16814.108689389097	16684.920803427158	16557.356048985337	16276.267841426305	15823.378555083362	15606.232919254659	15640.910371664948	15951.154088093448	16105.119471609984	16044.877738844636	16199.589423553798	16465.267310553554	16652.456725205695	16385.284924351014	15894.869207791875	15962.265260792974	16559.72183359289	16976.34683040159	16933.26613520897	16645.42243875004	16163.90791098534	15806.661519166457	15553.708579881657	15585.680447645997	15879.520915178107	16105.991386991389	15984.694651412043	15822.064468434033	15948.7	16243.471353593666	16386.20159646739	16490.36017192726	16405.19356187291	16168.143420010614	15772.738638599258	15476.68201849302	15445.504137976259	15762.344871711119	16055.24465182416	16097.28361470506	16014.487628082989	15951.197654172609	16041.67920064879	16349.875851231014	16429.309848088003	16281.85362043708	16184.663551223086	16023.00746911612	16003.978478158695	15947.412176643233	16017.005963899122	16142.3	16009.453605568164	15783.332908796958	15681.081946767003	15709.50470682144	15941.043023467346	15956.762906403594	16202.882165357392	16493.748391531095	16708.584979592993	16548.16876564811	16302.154984700775	16144.803422756706	16148.684292014124	16343.759111384845	16526.069959998647	16410.423500475037	16128.44706829592	16057.837953294096	16169.06537141348	16374.492050424491	16555.119712192823	16747.403461390473	16892.90754438755	17313	17540.394139438376	17278.40777794147	17022.649526803263	16662.92172430917	16492.98089665079	16487.690880918046	16494.434858264507	16545.233483705375	16389.75880560765	15926.301247294914	15513.58341924061	15312.95486315685	15278.789270975683	15517.574562737027	15719.223592197272	15835.262865726752	16325.305901497248	16975.4	17515.270229868056	17734.317948168773	17610.603997042937	17310.779903085095	17048.008829431434	16995.427081851216	16839.52048917266	16720.604272632736	16800.708390212276	16815.558865358365	16753.187481588026	16397.542455854575	16075.240227752556	15787.978387647436	15855.65652173913	16090.531586770718	16094.853554706231	15832.041504025103	15566.15907706456	15606.467655943221	15711.44434729296	15837.990063296387	16021.21697847142	16173.370856558899	16257.941667756582	16209.590415019762	15734.424335662548	15383.075605435002	15453.065060832383	15363.778967135522	14928.411916823728	14851.92110891252	15010.876839648534	15117.576921135504	15128.282165746215	14976.397886458592	14868.14073801284	15182.416613391657	15511.284734988594	15559.353538641111	15383.457113280101	15040.56055818246	14565.801630587697	14248.623288251285	14481.780050223526	14271.646442292162	13864.249355357557	13712.339360367903	13404.167996274187	13338.644903415267	13224.593477260098	13023.826597690158	12440.005710949663	11907.688096406984	11422.191703836903	11101.186915213846	10663.728254728945	10172.572987193083	9417.292496827715	8881.012387095305	8445.802274247491	7948.295707285067	7360.772575250841	6856.0747063856215	6640.18	6542.3781653129445	6803.633333333333	6206.925925925926	6206.005046219193	6089.076507526088	6125.878831481966	6127.940497267101	6093.625074343002	6104.287768484945	6116.0488550894315	6134.010771302146	6170.474653023295	6190.437248970128	6206.6870029728725	6214.612889585331	6205.479707824551	6197.206444926008	6162.121706563877	6151.2	6143.2431140115505	6133.428357625982	6145.132090135717	6143.899419606674	6129.27	6131.8713872744975	6096.121538282308	6079.1464950508425	6082.088865670575	6041.289506269103	6045.776859838596	6030.425446243815	6029.829237566652	6016.149967338557	6013.439552308866	6036.041004125516	6006.896159292149	6000.132893178419	5972.402980485015	5974.074397647268	5957.968793525022	5943.1564741769525	5957.5250107508145	5954.43	5942.650775779919	5939.667397339073	5950.651293260812	5932.303000202044	5920.795897026859	5904.302961987076	5899.071878139281	5903.365972361526	5909.1015448319795	5892.52	5874.686057791692	5860.949250334858	5848.253560357728	5825.79	5821.884239976002	5800.382461675666	5797.275941530739	5783.919213567661	5796.77	5792.174693832383	5793.819367253591	5773.982294997925	5766.123098894124	5740.288350360339	5732.251067193675	5731.842000608088	5733.629578548071	5720.7449893364355	5707.59	5697.718930731801	5690.422346449657	5708.992894485832	5700.937384542941	5698.185492408748	5708.707027020524	5703.399208392483	5692.216446909362	5702.504553518495	5703.134490767847	5700.029395604395	5713.945705924511	5712.348942904921	5718.623214285714	5693.210791925466	5683.59	5681.285182752031	5701.396960105112	5702.4681258958435	5704.559167462971	5709.059597467749	5701.402406832298	5709.021565934066	5695.202669612995	5691.6303193967115	5698.582736960718	5664.78	5663.398598674195	5653.617566320231	5654.979046043562	5642.644112393762	5638.075130962227	5649.59	5670.1657256566095	5664.282141187471	5668.522260581868	5662.011705685619	5659.874653864135	5650.27	5671.335209359753	5691.81	5667.055568435065	5648.344463494441	5646.775907658501	5644.379695253734	5640.794453734672	5618.777436750892	5628.905138339921	5622.099598662207	5629.223806628154	5621.8851018546675	5587.239616904834	5580.652009430341	5592.322458163409	5593.885133425289	5586.162648388401	5585.303974175212	5586.240079875532	5599.393435995443	5634.874085952997	5639.495325298027	5633.795770650014	5623.651104520049	5625.659465877585	5619.222982079569	5621.6901549942595	5602.321394698747	5607.078903143147	5630.736387208297	5656.047812308193	5665.283855047412	5662.213914803731	5684.9846480750375	5670.845374305329	5662.535374808258	5670.4161930746595	5666.042631567517	5663.364258550005	5634.974598483523	5615.300907969531	5612.548361458346	5608.010968119333	5616.708533205924	5599.829386759938	5589.809390078889	5640.566225841864	5690.3716395618985	5680.330267558529	5648.32	5635.027244661693	5623.675096475431	5611.287130177515	5585.873321327503	5592.752205028543	5620.1349866349865	5618.952150669542	5596.792810010201	5599.1964355266955	5603.261500017114	5585.568783967391	5592.942784542224	5589.79	5576.5603741107025	5584.915823988458	5590.9849891796175	5586.595521017772	5611.82	5601.039941353623	5616.889298991325	5634.184785939852	5657.6384783541425	5648.130663065261	5630.664571328793	5624.873144752924	5617.324601134064	5617.903268180152	5626.002520233096	5618.156326928186	5599.704136236434	5578.422906148404	5576.302656977919	5578.181093396952	5577.346939718379	5580.5962235228535	5589.430014565054	5605.06	5605.539492227761	5595.086758539741	5582.539326001927	5591.638385012187	5589.9668933149005	5587.72	5579.289888280083	5561.578608041049	5563.6925726726495	5565.553451279982	5589.3433544216905	5601.826142333559	5576.256977406493	5556.679795223846	5571.926877136242	5592.81	5607.608799242312	5588.6119734414615	5592.790521677403	5587.763958818087	5570.833292286527	5548.845363992437	5555.826824557042	5533.398960081285	5542.741654137645	5556.512223619142	5568.217321303569	5590.859999021027	5616.54	5584.071327955931	5585.100740718758	5582.024071342757	5588.773975452465	5575.636123601799	5582.858687329211	5580.568657406733	5597.520591514199	5601.157372787808	5575.107089312487	5576.7937049416705	5566.140826862609	5555.581212374581	5564.284586309896	5555.350511807033	5560.42	5571.309270698247	5565.594022144435	5582.028263468903	5579.7678877779135	5569.757228145343	5578.967928438545	5573.15	5590.917980570154	5617.84	5646.645629186237	5616.052427991463	5601.656993161594	5590.4972271185015	5610.844967271135	5626.069746550627	5633.166880341881	5642.208394835671	5618.554585360292	5584.11	5579.235097600988	5594.56	5604.628414926255	5627.905933048308	5650.147928086903	5658.743267783723	5664.256332761456	5677.816841836038	5683.088313547822	5665.6947607962575	5673.4902819467725	5681.994230215509	5686.976936544634	5720.833776989056	5711.7213700841885	5746.73	5759.520779294953	5824.294233753363	5857.83	5909.494293956956	5919.26	5955.336802601137	5987.785890901309	6038.4457215130515	6044.940912442131	6033.7753787153815	6027.200457948514	6066.37	6134.749887205146	6218.855961295462	6268.759074965332	6352.6	6369.613284644962	6467.89	6568.36	6678.331202046036	6689.79	6548.413931856188	6315.469342251943	5966.133333333333	4478.481481481482	4468.459632515441	4457.8335902923045	4506.634098628032	4501.9539145446515	4496.625840136599	4501.174996599229	4506.488260264229	4509.732522402424	4523.550923305339	4515.819133295498	4523.215562495901	4525.9389713964965	4513.456519578779	4520.61	4523.029652725059	4525.9186008902925	4521.383117177923	4531.266183344781	4532.210120675352	4542.252199998136	4530.829669122246	4537.6175290134515	4514.8250336452475	4508.941194554238	4527.204097697351	4504.296803069054	4508.574834818162	4506.925444624271	4512.897487875216	4511.4056940801565	4510.134097283342	4515.966416502575	4507.064982671386	4496.462318217038	4498.91	4504.23	4497.420093163995	4497.05	4505.1104138501405	4508.738876467374	4501.154432003162	4492.971884567449	4499.690187181527	4497.439802026527	4495.198374527351	4497.893564946791	4498.013817947398	4495.607851204001	4501.231915910176	4492.286685133252	4495.945632632347	4500.015348630982	4493.450657814823	4484.343011228247	4486.051323820369	4473.902105590022	4474.016996443764	4478.539639242745	4487.32	4473.774911469604	4474.3813200865625	4463.299135805482	4459.0397614920785	4457.339260802553	4456.538656126482	4451.680899969596	4446.137725827179	4450.457176094227	4443.613015607581	4445.988264129529	4444.795829660843	4450.566388563563	4443.668709174987	4446.269796203172	4458.991993696013	4447.554107215899	4435.329906643247	4440.519492377322	4443.1490475962555	4446.6512482083135	4459.200615145724	4451.8792821309125	4457.285726230291	4447.677239608218	4443.358020783564	4447.739279741997	4451.333683707597	4454.925830148113	4456.270777591973	4455.71	4446.486257763975	4452.27	4451.727717391304	4451.740187978585	4458.63	4448.311708083097	4452.014258999532	4446.295992615768	4448.83	4450.3729456611645	4450.347904004987	4456.842965200609	4464.583126550869	4458.420835281284	4460.336665827549	4458.853424197744	4459.315190419679	4450.664556886156	4449.617973891466	4448.791903581705	4446.0666311387295	4449.48	4448.800188353477	4450.434166837714	4451.43	4447.880224672353	4458.662766798419	4456.764335664336	4453.411207053816	4457.775579203405	4453.378522347218	4461.251932671747	4461.15	4453.345313364047	4445.6585688558935	4450.051974224215	4442.454138949122	4442.023962659414	4457.120139807634	4464.919393478025	4463.427729578299	4455.711144342201	4450.99	4455.765823890581	4462.593720361404	4455.307629910648	4464.357382603349	4477.29	4482.778399909812	4474.156445329626	4478.5497900269065	4498.192678602862	4495.581971232428	4490.297822314985	4484.840345009681	4482.367549498556	4485.390412697607	4491.818058545332	4475.325349390237	4469.432856034691	4464.782729503922	4467.646083771301	4469.965470142204	4465.612620950242	4473.88	4476.234152007965	4476.419853710842	4482.385512694438	4484.427900694623	4485.713326472859	4485.674704142011	4481.0202791355805	4484.981811513083	4500.040869823479	4493.894455133585	4483.213530300487	4489.051951506746	4499.755837753832	4492.978260869565	4498.248229776338	4505.602320234114	4500.2658699251915	4500.228637943471	4516.832992327365	4527.005646271887	4539.029601464414	4517.043609573356	4516.878026356114	4520.672107556396	4524.229781449454	4519.38	4517.16	4518.605928731649	4523.280374600137	4511.660734666466	4512.6633114438255	4515.568887466028	4516.685523172479	4510.191104796881	4514.368529160421	4512.27	4510.627164430073	4513.609573578595	4513.475977281314	4524.467254866291	4537.197450621568	4526.315837852743	4523.3548268238765	4529.763193696503	4532.079020057502	4533.847249697573	4538.777093858962	4529.465486379111	4535.244591178303	4539.574602128003	4558.6678988802305	4551.357326163465	4544.782323903551	4533.398000645426	4552.933948325922	4555.599447901723	4559.82	4559.247420013615	4550.011335523975	4548.115045647654	4554.2809434093415	4541.513558926701	4548.014372475103	4536.313887950563	4544.126277193091	4562.373336439771	4562.929314770165	4562.95	4579.776738146764	4559.739028132993	4571.15	4565.524247349101	4579.498399769566	4574.047526843866	4586.806519444693	4588.1638389120235	4600.751672240803	4598.7124403211365	4584.679160419791	4586.528091266723	4581.554541218025	4578.835426421405	4589.24	4582.539838181143	4590.2706926663595	4602.105291447683	4601.418171796112	4614.292642140468	4620.471303308092	4638.854454940475	4650.198789564313	4634.491876430206	4633.928943037638	4645.671570285683	4661.9	4651.649910198114	4648.418662357748	4650.919781513659	4659.355267524168	4681.861103690702	4700.804942400595	4700.775368546926	4715.1137218759495	4701.619480529294	4716.703754629454	4728.591251809572	4746.7226774886185	4766.35	4773.882721988319	4787.770842468406	4799.066101124994	4829.957143608824	4857.336489042282	4877.886196405996	4901.975596941793	4914.824292896853	4930.919732441472	4984.484028393966	5016.693022719409	5065.420273724598	5112.2776907911675	5224.472607907389	5320.66	5453.901580331384	5541.108617265886	5642.160209932683	5693.8737771766555	5775.336572654551	5842.777814389511	5929.32	6009.427625724893	6237.92	6517.604318764766	6733.22	7121.233379557875	7411.24	7602	8135.46	8915.977849662817	9661.785658075944	9521.06	8810.197428929772	7548.722885809812	6293.866666666667
Dm124Dv3hom_20221024_sl2_ser16	0	0.00334448	0.00668896	0.010033444816053512	0.013377926421404682	0.016722408026755852	0.020066889632107024	0.023411371237458192	0.026755852842809364	0.030100334448160536	0.033444816053511704	0.0367893	0.0401338	0.043478260869565216	0.046822742474916385	0.0501672	0.0535117	0.056856187290969896	0.0602007	0.0635452	0.0668896	0.0702341	0.0735786	0.0769231	0.0802676	0.083612	0.0869565	0.090301	0.0936455	0.09699	0.10033444816053512	0.10367892976588629	0.10702341137123746	0.11036789297658862	0.11371237458193979	0.11705685618729096	0.12040133779264214	0.12374581939799331	0.12709030100334448	0.13043478260869565	0.13377926421404682	0.13712374581939799	0.14046822742474915	0.14381270903010032	0.1471571906354515	0.1505016722408027	0.15384615384615385	0.15719063545150502	0.1605351170568562	0.16387959866220736	0.16722408026755853	0.1705685618729097	0.17391304347826086	0.17725752508361203	0.1806020066889632	0.18394648829431437	0.18729096989966554	0.1906354515050167	0.1939799331103679	0.19732441471571907	0.20066889632107024	0.2040133779264214	0.20735785953177258	0.21070234113712374	0.2140468227424749	0.21739130434782608	0.22073578595317725	0.22408026755852842	0.22742474916387959	0.23076923076923075	0.23411371237458192	0.23745819397993312	0.2408026755852843	0.24414715719063546	0.24749163879598662	0.2508361204013378	0.25418060200668896	0.25752508361204013	0.2608695652173913	0.26421404682274247	0.26755852842809363	0.2709030100334448	0.27424749163879597	0.27759197324414714	0.2809364548494983	0.2842809364548495	0.28762541806020064	0.2909698996655518	0.294314	0.29765886287625415	0.3010033444816054	0.30434782608695654	0.3076923076923077	0.3110367892976589	0.31438127090301005	0.3177257525083612	0.3210702341137124	0.32441471571906355	0.3277591973244147	0.3311036789297659	0.33444816053511706	0.3377926421404682	0.3411371237458194	0.34448160535117056	0.34782608695652173	0.3511705685618729	0.35451505016722407	0.35785953177257523	0.3612040133779264	0.36454849498327757	0.36789297658862874	0.3712374581939799	0.3745819397993311	0.37792642140468224	0.3812709030100334	0.3846153846153846	0.3879598662207358	0.391304	0.39464882943143814	0.3979933110367893	0.4013377926421405	0.40468227424749165	0.4080267558528428	0.411371	0.41471571906354515	0.4180602006688963	0.4214046822742475	0.42474916387959866	0.4280936454849498	0.431438	0.43478260869565216	0.43812709030100333	0.4414715719063545	0.44481605351170567	0.44816053511705684	0.451505	0.45484949832775917	0.45819397993311034	0.4615384615384615	0.4648829431438127	0.46822742474916385	0.47157190635451507	0.47491638795986624	0.4782608695652174	0.4816053511705686	0.48494983277591974	0.4882943143812709	0.4916387959866221	0.49498327759197325	0.4983277591973244	0.5016722408026756	0.5050167224080268	0.5083612040133779	0.5117056856187291	0.5150501672240803	0.5183946488294314	0.5217391304347826	0.5250836120401338	0.5284280936454849	0.5317725752508361	0.5351170568561873	0.5384615384615384	0.5418060200668896	0.5451505016722408	0.5484949832775919	0.5518394648829431	0.5551839464882943	0.5585284280936454	0.5618729096989966	0.5652173913043478	0.568562	0.5719063545150501	0.5752508361204013	0.5785953177257525	0.5819397993311036	0.5852842809364548	0.588629	0.5919732441471571	0.5953177257525083	0.5986622073578595	0.6020066889632107	0.6053511705685619	0.6086956521739131	0.6120401337792643	0.6153846153846154	0.6187290969899666	0.6220735785953178	0.6254180602006689	0.6287625418060201	0.6321070234113713	0.6354515050167224	0.6387959866220736	0.6421404682274248	0.6454849498327759	0.6488294314381271	0.6521739130434783	0.6555183946488294	0.6588628762541806	0.6622073578595318	0.6655518394648829	0.6688963210702341	0.6722408026755853	0.6755852842809364	0.6789297658862876	0.6822742474916388	0.685619	0.6889632107023411	0.6923076923076923	0.6956521739130435	0.6989966555183946	0.7023411371237458	0.705686	0.7090301003344481	0.7123745819397993	0.7157190635451505	0.7190635451505016	0.7224080267558528	0.725753	0.7290969899665551	0.7324414715719063	0.7357859531772575	0.7391304347826086	0.7424749163879598	0.745819	0.7491638795986622	0.7525083612040133	0.7558528428093645	0.7591973244147157	0.7625418060200668	0.765886	0.7692307692307692	0.7725752508361204	0.7759197324414716	0.7792642140468228	0.782609	0.7859531772575251	0.7892976588628763	0.7926421404682275	0.7959866220735786	0.7993311036789298	0.802676	0.8060200668896321	0.8093645484949833	0.8127090301003345	0.8160535117056856	0.8193979933110368	0.822742	0.8260869565217391	0.8294314381270903	0.8327759197324415	0.8361204013377926	0.8394648829431438	0.842809	0.8461538461538461	0.8494983277591973	0.8528428093645485	0.8561872909698997	0.8595317725752508	0.862876	0.8662207357859532	0.8695652173913043	0.8729096989966555	0.8762541806020067	0.8795986622073578	0.882943	0.8862876254180602	0.8896321070234113	0.8929765886287625	0.8963210702341137	0.8996655518394648	0.90301	0.9063545150501672	0.9096989966555183	0.9130434782608695	0.9163879598662207	0.9197324414715718	0.923077	0.9264214046822742	0.9297658862876254	0.9331103678929765	0.9364548494983277	0.9397993311036789	0.9431438127090301	0.9464882943143813	0.9498327759197325	0.9531772575250836	0.9565217391304348	0.959866	0.9632107023411371	0.9665551839464883	0.9698996655518395	0.9732441471571907	0.9765886287625418	0.979933	0.9832775919732442	0.9866220735785953	0.9899665551839465	0.9933110367892977	0.9966555183946488	1	8282.864864864865	8605.387526816454	9020.505966112016	8699.584280296209	9043.643970731659	9255.220896885037	9662.116252745705	10068.932359625542	10152.03041831131	9963.072592446055	9836.221571425134	9844.499600253146	10014.045028469362	10195.534553775744	10368.143069715645	10575.873820781917	10661.010974318679	10775.847312429372	11007.439094782949	10981.380348499913	10760.439941439452	10550.386165806553	10713.348603520099	11146.17319146934	11454.442470572905	11385.781332797638	11087.838189517832	10962.00302621642	10850.58926203788	10690.47962212503	10746.839400771476	11040.461148450106	11436.04554203967	11593.853690703976	11536.787376698701	11521.323932389529	11536.778826225185	11624.475466745693	11717.495283964423	11876.056165135098	11963.512275408037	12140.832902524715	12195.198576148197	12253.384347195053	12379.78495929829	12336.456411308132	12333.72816225177	12423.966113459961	12421.872257630257	12447.051392482279	12332.594618329442	12297.550293430933	12321.337265121383	12369.849706618754	12492.465314149891	12617.025677835973	12727.225684146315	12656.75932373002	12567.139407910701	12285.628741440974	12123.513821043858	12153.427265437896	12236.622775181204	12388.025828570846	12343.077772469076	12160.31552795031	11979.844067526676	12310.366348144606	12790.832871780669	12672.218520333172	12536.610980337857	12697.983368127305	13023.645868393585	13034.31568071917	12876.282870518176	12552.956484340775	12433.47338839796	12601.879119148965	12792.038423526277	12755.753563658798	12635.749650940028	12633.370355337642	12738.31431632951	12966.606024410372	13039.746688094514	12948.769453372715	12787.244158033554	12884.751985763494	13272.81925097035	13548.172646526673	13859.549723120788	14008.415466856737	14006.460056331718	14042.807752816405	13831.935871765534	13516.330014522091	13377.620879906708	13243.906728568914	13224.6	13225.32464112891	13486.201347726745	13837.064246881802	13615.034078156428	13087.804764497387	12871.773718922568	12924.062701397217	13148.600966432141	13332.767312446169	13344.164478025974	13296.835589087372	13173.191116430466	13122.623667520498	13225.003387422134	13337.010100783371	13540.828870283494	13557.179530201343	13619.481324302298	13957.586590543116	14247.849171762216	14356.607684831455	14248.313081894605	14138.590142818402	14121.37031659586	14028.462939528157	13971.441000674191	13921.288645414841	13998.75348099106	14444.175171666837	14833.646328118666	14824.08396137811	14677.854667867727	14389.908273965526	14141.68507557119	14048.185432924563	14241.308659527109	14494.971505857711	14440.5	14530.238747703614	14478.591413867822	14592.9	14712.643912051106	14400.794824355415	13897.647886572258	13355.300570459449	13313.236525865184	13887.132042304585	14501.936010154599	14911.408467454692	15127.354454680462	15199.022566653884	15061.88285619448	14995.26951048951	14872.282426269383	14705.460845241714	14597.917596367453	14691.707168664403	14780.823620157496	14729.829093018148	14659.860040284977	14699.721332570776	14550.413522149423	14280.825850729194	14114.53523877077	14077.323253524208	14335.382041261128	14356.916821736615	14285.545420826316	14070.52264781978	13903.860469957988	14090.28127742235	14263.261829406609	14394.684900008739	14521.511345510677	14455.405209673274	14375.692230640805	14422.809727515489	14598.395387726528	14628.402554559298	14617.368598453173	14778.814518446903	15125.084124342075	15480.562841747625	15403.723084886122	15101.402047831396	14732.047750390377	14634.502742474915	14734.312381270904	14858.85779004518	15093.304061720632	15116.343112795339	15216.44278174431	15270.722034151779	15182.876009462438	15012.032094687207	14815.61836436957	14511.758722490607	14441.985233146303	14797.959609302878	15176.171230273238	15395.45302670166	15418.219035321677	15221.868598563422	14934.197719543346	14743.028222432864	14579.826158115706	14436.19153917313	14387.669761026784	14738.696252465481	14985.701145040332	15016.002598850426	14791.956326282412	14608.54722089505	14580.832451367241	14223.473728216859	14109.226273250011	14353.185694188875	14460.579784466741	14444.47769456389	14631.119085830998	14907.872796709751	14809.858008092651	14612.1	14761.76998565269	15051.134395300507	15084.16649535148	15036.563406439278	15361.12120034019	15537.99859220658	15261.250394305087	14945.301931171267	14761.591981132084	14498.026795479394	14160.913983333652	14293.039603164396	14592.517872073586	14806.39720589668	14798.995219875194	14732.53372889899	14641.880639537356	14607.237536493712	14616.210010467144	14724.575696516124	14644.292395715722	14563.603258725667	14550.178900326726	14556.989772927302	14715.812268966729	15054.945874190564	15088.478998094004	14729.312066491817	14317.30678471475	14492.310880590978	14593.294837540405	13927.367180509755	13364.891592995627	13325.304988055423	13450.104697651172	13552.885410155453	13423.216080893428	13360.807450018734	13543.22418070244	13468.325875407989	13298.058672056137	12814.677573278806	12803.89342199856	13305.415411553937	13725.069802567696	13943.429722451461	14028.327142525744	14014.547467156794	14032.945245412639	14021.465183959432	13903.174833884834	13785.006907831606	14006.662910760733	14220.415563309707	14200.481490813178	14455.72673804951	14342.858572805304	13661.863244547756	12893.94528176715	12316.19545739177	12241.351055309688	12655.478395275191	12673.023900791313	11961.323586127923	11142.603158326483	10254.205991124256	9811.972348231473	9661.202935824582	9298.982831661087	9165.237378563466	8886.090863243036	8390.050275513637	7893.320817637945	7084.253189371385	6466.929253649817	6143.116654068357	5820.465343947893	5649.222222222223	7363.108108108108	7341.509430165019	7221.418815388758	7446.548175660913	7337.215414462529	7231.885995224522	7253.966811440887	7201.303066100678	7154.428101348481	7081.807357493189	7038.228326315536	7028.037295114218	7004.677551388495	6985.33	6974.505953094737	6967.584897935648	6938.83	6923.113638179598	6974.84	6992.379417879418	7044.0232078310955	7002.535111519635	6990.559255953387	7015.171639831883	6993.248734960692	6956.363283455675	6949.501015582093	6939.397351386341	6878.494193163599	6832.903717622846	6783.6984356801695	6736.334763375255	6720.119335115581	6683.247226725363	6677.636271749714	6652.3381371608475	6630.185614909524	6617.443429575378	6612.107239694881	6611.73	6583.647510629544	6540.673760062459	6498.804979655356	6490.832060747564	6471.311362823668	6427.831913506237	6410.667275420338	6430.820959803118	6445.822253423361	6437.087987211039	6411.306740497676	6404.443617088407	6401.049787409134	6399.979810182906	6399.331040575504	6370.0208346479885	6337.201315706443	6306.446227582757	6298.971677410506	6292.381360581539	6329.219775698174	6330.023859763881	6288.003982781723	6287.599156308238	6298.818038965865	6316.472118702553	6288.367712480756	6274.081063863673	6294.4852214387665	6311.5439735423815	6290.990003834438	6286.208034211703	6300.112370321453	6267.87	6268.374930265167	6242.785114385546	6262.563390214452	6268.501559736514	6275.71	6275.629092660541	6227.612473076382	6250.205891266465	6287.766968644131	6223.69	6194.991351040265	6189.745656517395	6182.61	6178.003844324116	6132.629034531594	6125.93	6091.273419595372	6061.264861012117	6061.618976903166	6100.424809672593	6101.717616836824	6088.05	6070.492656442528	6087.064694816054	6075.731967624096	6067.932198896141	6046.19	6052.053566968492	6056.7362692918805	6059.174907498972	6035.404455135161	6038.658234804416	6050.546856299146	6068.160596637621	6072.042851869665	6061.694147716469	6064.967696110782	6051.888418474066	6043.099109385666	6025.063309465557	6039.470236358332	6027.190629839958	6012.286726061661	6014.764529351487	6004.367324302107	6016.145776336993	5976.583120536925	5955.418274880231	5993.982803037151	5988.791794721143	5959.714355239405	5970.609797461921	5951.21	5949.925257779808	5959.879739777716	5914.928992761259	5900.108518915428	5898.553384916025	5916.518175647753	5919.58	5914.570537098109	5914.5	5915.094452370373	5905.478260869565	5880.461132177682	5875.337046820911	5921.233475521785	5897.73	5876.206758936407	5854.867021276595	5868.630670840326	5918.317758721879	5903.903312801927	5882.62	5851.011240838898	5872.849981416392	5862.8161256261865	5833.602687747036	5849.513402249923	5839.896710246275	5837.33	5834.96	5836.980856358489	5831.06	5834.550724850593	5839.1994939762035	5831.268963459363	5818.781955962254	5822.000366669818	5816.687241915326	5850.875477559403	5844.948896069605	5841.101151708703	5842.650981258283	5826.573057992049	5848.787993789892	5811.229298421863	5793.96	5806.534679701569	5820.493401080525	5813.029619658932	5790.090800082964	5774.743168442611	5800.158290280181	5793.84	5769.822435461957	5765.992378759358	5769.920216860434	5762.94	5740.864422413336	5731.957436432536	5763.767244147158	5795.71	5772.176852718209	5764.200244079646	5753.788245765455	5752.340779706424	5732.602564102564	5748.061573809718	5735.049207741652	5736.64	5751.360350688853	5746.886377456536	5759.381485873924	5754.283018426518	5774.635319602478	5782.079794815348	5761.627682993946	5759.287646585665	5764.136160212413	5753.5919803600655	5777.425361132854	5775.265993482549	5797.63	5762.985802657527	5763.121277273452	5752.190208342382	5735.8091039395385	5716.3834811213865	5725.378637857185	5738.300819984744	5713.661950533851	5703.44	5704.820400674205	5694.797569278548	5705.325522010304	5721.522985157788	5695.549604743084	5686.349184007506	5683.339761106659	5668.964790893191	5665.802267157807	5666.724293606636	5670.9015866842965	5664.138579656842	5666.023895409905	5657.784107402032	5673.662500594399	5694.671877480778	5664.537472665294	5701.896739130437	5723.938654739098	5713.45	5725.15	5699.23	5697.791970057386	5712.806193963253	5715.571799488815	5696.000837618358	5691.73	5682.524503515808	5690.361811300827	5673.076764654111	5711.571596669751	5718.680880713489	5717.802227915165	5702.526643558415	5709.608181116542	5702.198987313391	5706.6928189789605	5693.839260078665	5710.061299569996	5696.932274247492	5715.771658042328	5719.034676993487	5731.310924215851	5731.037994516256	5705.932606680905	5714.132045468536	5693.520325204797	5671.6268640470835	5665.459917406672	5676.266943575358	5672.666225079268	5692.945814647641	5686.485359084154	5683.9110435686525	5691.996674817328	5702.080636604775	5671.179628419685	5688.330884695015	5693.302755383057	5665.996450292939	5688.499689111124	5703.56	5701.549085676316	5650.544797258662	5626.140874883713	5608.920489027442	5630.208708813114	5646.375723297809	5674.495480430263	5677.309680065628	5676.421742346282	5688.286279517584	5704.027896941172	5706.271720549982	5753.95	5750.055539468583	5730.370000458146	5703.155677572787	5649.607177731546	5556.364368130029	5491.128256371768	5504.533289416705	5565.825396825397	5062.608108108108	5064.865481625605	5078.758657415372	5095.4179061416335	5098.09	5074.604270635803	5081.236172824795	5092.9818054174775	5072.69	5050.170124485603	5053.592139746397	5060.782469595563	5063.851141877381	5056.1106025934405	5064.115125331012	5067.678520355207	5063.030087471285	5057.299291152533	5062.656661516958	5068.051037754842	5064.341118831238	5081.6895058583805	5086.132044948247	5080.962344619546	5055.396956304566	5053.959095252573	5042.775077048072	5041.2798953500915	5026.217042948538	5014.808781270903	5002.504680137199	4999.862801457468	5008.1728167641795	4996.423498396915	5006.201378011091	4999.184185001245	4991.3	4996.385245120867	4985.310134728802	4989.917226717871	4971.984886530285	4961.115437367461	4962.912837870404	4975.611729875265	4980.020829389369	4970.006121032372	4969.72	4988.7743421467785	4988.387239435435	4973.887744262846	4966.811452220189	4964.217322942302	4956.2773282128655	4958.718091851758	4943.11	4939.876138490987	4943.87	4939.993263634688	4940.29	4932.170658240401	4941.68	4947.55	4933.499166517203	4938.094816781462	4950.95	4947.683229813665	4935.082746721877	4941.436115092636	4948.226354302025	4936.032214600686	4930.480044948129	4940.11	4957.429004324394	4951.104669492789	4941.41	4925.017069678481	4936.001266201502	4953.383484397842	4952.201282937307	4942.471171434448	4933.120071219058	4938.889485988895	4950.620569103051	4941.754604091561	4947.6887731833385	4935.01	4928.871305435462	4915.187931495415	4903.656209862276	4911.644942156917	4902.030895334174	4880.161225944405	4880.401701151523	4892.830911151205	4895.53	4892.910095053688	4891.217308792466	4900.438270110896	4893.465329241348	4894.427675533005	4891.464629071603	4894.645163787482	4909.015233502594	4901.710869009656	4889.409015167957	4888.085070700285	4900.350560955694	4910.999496649925	4907.708800796411	4898.268078656838	4897.948798111878	4888.700288587376	4895.050280806282	4896	4906.528276581895	4912.04	4902.8079817880325	4898.819279754062	4889.541445671881	4892.959774747443	4887.8300980746635	4875.686070686071	4889.5632513784685	4890.6966916749525	4872.031334192929	4864.781137916381	4848.098229927422	4856.79	4863.502105866294	4858.828125715857	4857.891444562382	4850.467520215578	4857.192355985469	4845.028700994054	4836.409873795345	4837.493109875686	4835.698616600791	4843.74	4830.796451787649	4834.874845263837	4856.827437870448	4840.258995706729	4847.165059655114	4834.852065988282	4838.166991989907	4859.590353183631	4839.149895071874	4836.265717252454	4828.945788005747	4837.526616958857	4843.276577527822	4824.598881118882	4828.108969291578	4825.291334752204	4817.319355271831	4829.097575861143	4824.859602814058	4823.460530108124	4827.179885095792	4826.563725429251	4831.201557857045	4820.6318272805265	4824.463174144177	4815.387208360878	4831.725345408539	4821.120489350466	4819.449575024517	4822.527847542122	4806.375707284239	4821.667065423645	4824.344948452111	4816.002451204295	4827.041394391562	4832.419764599948	4825.474455194714	4811.299765367763	4790.334545383837	4793.903764819177	4800.434051003345	4791.837818770903	4787.828049872728	4805.87	4815.4121808143545	4801.805575463184	4796.494978571672	4796.831003344481	4816.3101939799335	4801.240039332402	4807.097256372413	4788.786560038839	4793.394241598808	4794.079445033581	4795.776531527857	4795.990782115247	4790.425072601402	4791.345321166577	4794.241756267448	4799.453938969319	4800.750434646442	4814.396177993229	4819.406679084995	4806.119858035928	4805.981767636143	4814.706459622053	4799.033985625845	4805.064306553761	4797.221586199011	4809.41	4803.26	4806.476523476524	4800.88	4800.416851264677	4801.628170313056	4807.895609634454	4805.620181306108	4800.1880130042455	4797.758625046451	4798.771018208844	4792.936174272183	4808.673122118774	4805.253208996536	4782.776830415962	4777.554900917371	4774.0914052417675	4767.742290816484	4760.1884160720065	4757.9498253022575	4767.609971221902	4758.263751200448	4751.547468078218	4753.52	4759.61	4777.048046120723	4761.8160856701825	4764.6977424749175	4780.039646718837	4774.568002819973	4774.363579504858	4757.478079563782	4752.81	4765.060139033687	4761.457010032846	4738.839794346598	4748.374479032673	4740.59	4745.957560288682	4739.916651997887	4754.992020351527	4740.5184755637065	4738.262997682404	4718.644294902794	4729.303640339594	4717.414743745446	4728.765319426337	4720.9390437704615	4711.497821309125	4707.031195940492	4712.8925179843745	4690.150227855033	4677.688289245538	4685.282151716934	4678.8429906918645	4682.321398526787	4673.306213977415	4671.6012588040085	4671.456832026729	4670.210076599417	4670.3189853624635	4658.2169910215425	4645.109502931838	4651.283964566574	4649.22	4662.610373215759	4645.799789325692	4652.167866433083	4654.836870302826	4633.106921769305	4625.980154647973	4641.356535630335	4616.086677137151	4614.896821111386	4607.475755893463	4602.564500521742	4619.676044798643	4621.751977078449	4624.862273644882	4623.878589007383	4618.7217166195005	4615.7889936150805	4610.112352725905	4620.4501486436275	4643.9659778627165	4645.143537621799	4633.628504312839	4651.9306033605735	4650.7963711057855	4611.473971275593	4628.884817449843	4659.506644620466	4677.285714285715
OreR_20221104_sl1_ser57	0	0.00334448	0.00668896	0.010033444816053512	0.013377926421404682	0.016722408026755852	0.020066889632107024	0.023411371237458192	0.026755852842809364	0.030100334448160536	0.033444816053511704	0.0367893	0.0401338	0.043478260869565216	0.046822742474916385	0.0501672	0.0535117	0.056856187290969896	0.0602007	0.0635452	0.0668896	0.0702341	0.0735786	0.0769231	0.0802676	0.083612	0.0869565	0.090301	0.0936455	0.09699	0.10033444816053512	0.10367892976588629	0.10702341137123746	0.11036789297658862	0.11371237458193979	0.11705685618729096	0.12040133779264214	0.12374581939799331	0.12709030100334448	0.13043478260869565	0.13377926421404682	0.13712374581939799	0.14046822742474915	0.14381270903010032	0.1471571906354515	0.1505016722408027	0.15384615384615385	0.15719063545150502	0.1605351170568562	0.16387959866220736	0.16722408026755853	0.1705685618729097	0.17391304347826086	0.17725752508361203	0.1806020066889632	0.18394648829431437	0.18729096989966554	0.1906354515050167	0.1939799331103679	0.19732441471571907	0.20066889632107024	0.2040133779264214	0.20735785953177258	0.21070234113712374	0.2140468227424749	0.21739130434782608	0.22073578595317725	0.22408026755852842	0.22742474916387959	0.23076923076923075	0.23411371237458192	0.23745819397993312	0.2408026755852843	0.24414715719063546	0.24749163879598662	0.2508361204013378	0.25418060200668896	0.25752508361204013	0.2608695652173913	0.26421404682274247	0.26755852842809363	0.2709030100334448	0.27424749163879597	0.27759197324414714	0.2809364548494983	0.2842809364548495	0.28762541806020064	0.2909698996655518	0.294314	0.29765886287625415	0.3010033444816054	0.30434782608695654	0.3076923076923077	0.3110367892976589	0.31438127090301005	0.3177257525083612	0.3210702341137124	0.32441471571906355	0.3277591973244147	0.3311036789297659	0.33444816053511706	0.3377926421404682	0.3411371237458194	0.34448160535117056	0.34782608695652173	0.3511705685618729	0.35451505016722407	0.35785953177257523	0.3612040133779264	0.36454849498327757	0.36789297658862874	0.3712374581939799	0.3745819397993311	0.37792642140468224	0.3812709030100334	0.3846153846153846	0.3879598662207358	0.391304	0.39464882943143814	0.3979933110367893	0.4013377926421405	0.40468227424749165	0.4080267558528428	0.411371	0.41471571906354515	0.4180602006688963	0.4214046822742475	0.42474916387959866	0.4280936454849498	0.431438	0.43478260869565216	0.43812709030100333	0.4414715719063545	0.44481605351170567	0.44816053511705684	0.451505	0.45484949832775917	0.45819397993311034	0.4615384615384615	0.4648829431438127	0.46822742474916385	0.47157190635451507	0.47491638795986624	0.4782608695652174	0.4816053511705686	0.48494983277591974	0.4882943143812709	0.4916387959866221	0.49498327759197325	0.4983277591973244	0.5016722408026756	0.5050167224080268	0.5083612040133779	0.5117056856187291	0.5150501672240803	0.5183946488294314	0.5217391304347826	0.5250836120401338	0.5284280936454849	0.5317725752508361	0.5351170568561873	0.5384615384615384	0.5418060200668896	0.5451505016722408	0.5484949832775919	0.5518394648829431	0.5551839464882943	0.5585284280936454	0.5618729096989966	0.5652173913043478	0.568562	0.5719063545150501	0.5752508361204013	0.5785953177257525	0.5819397993311036	0.5852842809364548	0.588629	0.5919732441471571	0.5953177257525083	0.5986622073578595	0.6020066889632107	0.6053511705685619	0.6086956521739131	0.6120401337792643	0.6153846153846154	0.6187290969899666	0.6220735785953178	0.6254180602006689	0.6287625418060201	0.6321070234113713	0.6354515050167224	0.6387959866220736	0.6421404682274248	0.6454849498327759	0.6488294314381271	0.6521739130434783	0.6555183946488294	0.6588628762541806	0.6622073578595318	0.6655518394648829	0.6688963210702341	0.6722408026755853	0.6755852842809364	0.6789297658862876	0.6822742474916388	0.685619	0.6889632107023411	0.6923076923076923	0.6956521739130435	0.6989966555183946	0.7023411371237458	0.705686	0.7090301003344481	0.7123745819397993	0.7157190635451505	0.7190635451505016	0.7224080267558528	0.725753	0.7290969899665551	0.7324414715719063	0.7357859531772575	0.7391304347826086	0.7424749163879598	0.745819	0.7491638795986622	0.7525083612040133	0.7558528428093645	0.7591973244147157	0.7625418060200668	0.765886	0.7692307692307692	0.7725752508361204	0.7759197324414716	0.7792642140468228	0.782609	0.7859531772575251	0.7892976588628763	0.7926421404682275	0.7959866220735786	0.7993311036789298	0.802676	0.8060200668896321	0.8093645484949833	0.8127090301003345	0.8160535117056856	0.8193979933110368	0.822742	0.8260869565217391	0.8294314381270903	0.8327759197324415	0.8361204013377926	0.8394648829431438	0.842809	0.8461538461538461	0.8494983277591973	0.8528428093645485	0.8561872909698997	0.8595317725752508	0.862876	0.8662207357859532	0.8695652173913043	0.8729096989966555	0.8762541806020067	0.8795986622073578	0.882943	0.8862876254180602	0.8896321070234113	0.8929765886287625	0.8963210702341137	0.8996655518394648	0.90301	0.9063545150501672	0.9096989966555183	0.9130434782608695	0.9163879598662207	0.9197324414715718	0.923077	0.9264214046822742	0.9297658862876254	0.9331103678929765	0.9364548494983277	0.9397993311036789	0.9431438127090301	0.9464882943143813	0.9498327759197325	0.9531772575250836	0.9565217391304348	0.959866	0.9632107023411371	0.9665551839464883	0.9698996655518395	0.9732441471571907	0.9765886287625418	0.979933	0.9832775919732442	0.9866220735785953	0.9899665551839465	0.9933110367892977	0.9966555183946488	1	14149.271844660194	14271.806256179156	13781.402343008536	13714.58582153576	13792.507958743334	13783.301842069619	13788.13632549533	13694.072738087983	13511.805108721066	12924.964484713275	12710.662812004695	12630.660509772018	12777.797712789006	12824.52843984241	12620.621024928889	12426.233038719378	12360.678530862657	12572.866624380118	12833.20375427814	13017.215509024953	13035.58090156287	13158.830454192544	13615.78657020412	13584.639183803261	13385.702070294154	13239.867896526994	12881.226733393656	12617.771516164996	12816.619682688852	13252.118695001545	13312.248434424762	13058.543231536818	12982.243139700642	12930.381726350708	12907.277566653776	12867.501313419902	12972.204765496337	13257.127008271083	13377.354348492318	13444.273391304347	13330.170494983277	13351.136702341137	13622.56903869852	13764.212860930858	13684.18639821983	13917.527062319285	14246.901777505363	14373.954809524444	14476.833322229477	14473.864328638621	14373.939806402335	14550.523909061953	14649.12767425811	14587.514433030738	14529.133499564876	14756.095421485483	15153.95336159903	15254.503173307348	15339.95455981882	15504.926704500565	15628.914715719064	15524.51782400366	15390.456436487639	15241.526395173454	15337.265433798937	15526.533162830348	15773.856987343432	16101.465761689291	16132.537471309595	15752.180995475113	15502.86589940324	15895.448698275299	16429.889002557546	16659.381375827925	16414.89605875795	16147.292747065383	15988.281684044856	16195.037654928194	16536.184739982953	16743.674267165057	16858.936664699322	16905.466830611844	16730.848816315825	16447.31534526854	16125.732677552627	16259.114407502128	16769.965742015866	17288.105265919072	17847.94491480789	17973.439625589937	17807.45254934102	17651.178553015983	17784.13681970204	18095.65685715584	18552.19474969475	18595.55461989701	18452.497962786005	18217.60808515156	17782.815300979593	17535.869286790967	17471.924588628764	17611.613652173914	17567.721217391303	17750.255866220734	18041.44073329267	18518.94785160709	19028.836993458783	19174.64048548318	19233.627812858824	19123.984210777267	18809.007890246405	18720.05142993652	18781.183687120334	18607.514667940755	18393.569899665556	18510.484383276664	18971.219029868982	19394.48854893541	19348.100595950833	19148.16583398709	19044.56186601386	18897.044376572045	18743.656554306668	18832.529276324418	18715.434489966552	18825.83894927536	19285.81402591973	19673	19449.115440356745	18833.10315635451	18647.932155797098	19115.627647714602	19630.33770206243	20296.02934085842	20744.404431438128	20788.768025362322	20995.629926142694	21536.34740802675	22114.340705128205	22190.021941192867	22101.97532748049	22024.502132107023	21878.506585597315	21657.63862329181	21545.783995775393	21497.064568251415	21557.52410284634	21724.643756262085	21997.27843867745	22170.69385485181	22075.632209202864	21608.59660570696	20957.942232975165	20746.767686614956	21148.93628406745	21658.840453995585	22000.165309898242	22228.025826830177	22596.280257553666	22893.9	23040.551069328303	23112.19032684054	23287.50295968641	23149.696344135627	22598.504526582867	22140.77589810864	22076.104742194115	22503.989399447433	23337.489413988642	23788.61258016034	23371.886531868655	22751.845756918676	22174.43277149972	21929.71940978003	21933.386298699865	21920.488470874006	21979.632121954128	22327.131024546095	23169.670148597335	24154.183487578102	24666.96887816099	24711.38224673877	24591.60622755247	24208.433675417295	24026.04093783068	23814.2	23969.898961042985	23983.097374185327	23889.387042078244	23701.21498802513	23474.61799093786	22891.943553391066	22456.02789171451	22023.358096169624	21284.982278596104	20948.90051004576	21353.55497591653	21935.448278295302	22779.68523282736	23474.641907319266	23873.844701772505	24453.05570680734	25131.990843661875	25312.751475506593	24547.16285724083	23786.454734171377	23199.82892894212	22750.71651691139	22582.61129784235	22535.211162207357	22476.557259541856	22758.8	23501.900146954493	23891.55712644843	23703.27638830625	23294.84167229006	23038.853653334245	23055.206309230663	23387.19388511533	23215.555882150125	22825.495499316723	22312.52201733955	22482.297972408018	23766.20036326484	25131.57035707697	25452.08719796828	24723.246463255426	24454.185602867965	24643.979622488194	24739.84510869566	24206.51278308488	23515.605526302003	23040.332509694257	23029.121630173882	23779.615023474176	24879.167375135923	25862.93893733608	26180.378390395734	26611.771552135768	26257.54251426323	25570.406307066434	25017.115154246985	24949.287474865865	24883.56153316799	25162.38805276849	25077.104167099442	24949.102842809363	25435.17887954608	26265.223972381056	25997.51351531587	25318.7	24745.558730765104	24907.719031927307	26395.64246097468	27695.8	28196.84764806936	28225.048817486862	28380.26061783004	28384.38594912915	28169.055497635545	28795.742063226644	29322.92215476129	29995.752489814335	30646.15906354514	31411.468923076907	32127.668075735146	31911.819870160303	31862.048342057988	32637.50342411211	34193.78132355481	35475.141158955754	35520.96403328655	34974.398052626355	32562.79233660084	30605.722989547397	30085.145087585686	31408.4	32790.14638691942	33788.76690883827	34119.16825748752	33953.45263294926	33760.80818343924	32943.31826986257	32195.994221243785	32164.028939147804	32615.63392615024	32804.998118839634	31177.854739272916	28711.948390943875	26067.29856165919	23214.042934782614	19726.682606315513	16929.12840290424	14938.905019836651	12829.439321678743	11640.937296261807	11054.292456335936	10237.748953387738	10903.87487162755	11983.2	8038.446601941748	8063.901189669779	8151.9290694534675	8111.29	8104.077231963642	8065.3623030674535	8013.368151257269	7998.788668688448	7941.96	7934.423700672251	7838.321764654813	7743.016255681217	7717.337263146989	7705.378755362005	7695.144270844623	7699.120674871893	7741.816223616246	7681.493937097385	7643.913485643152	7597.098984762094	7541.614851495137	7498.371685379838	7506.213979798931	7487.31	7453.429246163509	7438.291978214715	7417.361328507598	7365.385674470457	7320.951118051908	7326.395517481266	7332.447926559037	7305.514817150063	7288.934535884643	7235.481938439785	7201.638599155276	7188.294090964483	7157.351457588906	7157.706453153894	7166.875821130195	7187.492434782608	7203.313444816054	7169.035270903009	7164.6823370516495	7119.347319751097	7080.15	7050.526436061773	7036.971651854122	6999.446108542419	7007.092133139682	7003.787385574758	6967.513828005054	6935.782860858948	6963.74	6948.488354037267	6953.033100486143	6967.625970219979	6965.970966212835	6937.394813420062	6896.053722381693	6842.420186711611	6818.538994812104	6798.729538926898	6782.6387959866215	6753.362076201719	6753.47	6729.821483375959	6693.114256672568	6697.911049904912	6688.951924716375	6683.883861236802	6675.637550003279	6681.729215030494	6680.39	6655.1394976719785	6652.765820709555	6662.368017574923	6617.298845825956	6625.147248999934	6625.775106564364	6639.395658731719	6655.756810282642	6665.380752836251	6642.003187094236	6624.265846940783	6603.571617811003	6639.513443504492	6658.190405928257	6682.847780182306	6676.115002765123	6651.004109923104	6640.181130778485	6635.929455232858	6634.575402858011	6635.370780227651	6666.685273663535	6667.029828263524	6682.443541965281	6684.901636407071	6658.945148269485	6654.972939765953	6621.103150501672	6634.5114381270905	6604.952782608696	6606.455384615384	6606.372789579158	6602.466783522048	6597.506588225813	6604.759016713274	6558.409661903831	6537.831461286433	6556.124489795919	6547.065893113097	6549.242645553205	6557.457252064706	6571.021131663368	6568.778141402857	6522.313267578906	6488.661030595813	6412.617951470607	6383.077425437328	6365.263434817088	6377.0577683186375	6356.25	6299.378950270567	6259.9375975473795	6257.132685340022	6268.920728818283	6258.066227703456	6258.469161092531	6230.78	6172.968206521739	6182.714074693422	6161.510110089186	6160.558807134894	6157.68	6158.961050724638	6146.182392697883	6117.403239966555	6160.8883012820515	6146.370108695653	6115.261921683388	6095.763593924192	6074.116578661649	6042.979555727132	6043.318317197677	6023.121233930259	6019.9965144010275	6010.139078221357	6001.436200838237	6009.228131648721	6019.095637758666	6011.867359282715	5979.863701700704	5972.815128442326	5966.255518394649	5964.069074219028	5932.286586493988	5911.795486379098	5899.4641325786815	5898.623810136352	5889.828003691712	5886.083195774183	5891.112762973352	5882.716713758507	5885.216403817322	5864.695731461193	5852.625568612015	5846.57	5846.359342736659	5849.518152473941	5844.851006471672	5801.195824910876	5804.086153551486	5804.605734238946	5825.263069687775	5782.310164142445	5769.334268991877	5760.546046344959	5745.532132532742	5763.491340320329	5759.5	5759.918626301235	5763.091134694172	5772.536338785297	5749.654295928958	5726.698904181372	5753.699716648087	5777.71	5754.56	5744.466696422593	5742.095539927463	5733.085763347302	5714.348338802296	5705.304955196567	5707.588704665671	5679.487087744454	5695.491870829399	5696.963392856592	5699.818489516337	5713.658123231284	5697.358982146661	5708.333941173103	5696.11	5693.205800380352	5687.372434364937	5704.120796744484	5711.9622880867255	5688.15	5674.6864360837035	5644.703177257525	5640.507487269122	5638.367896998281	5640.069997635215	5645.9	5649.856186328807	5624.433439606298	5625.625784929355	5615.252818001396	5638.1731200220665	5631.207461297107	5673.911903396508	5664.278856107661	5636.5875052257525	5615.510352174786	5660.675474477157	5640.66	5627.456485969275	5600.83	5587.416250407744	5590.148711283991	5564.517732211647	5573.998772966163	5578.140434000274	5578.659913057714	5593.416081455573	5599.884247032138	5579.346663699707	5568.725791172888	5559.424869955466	5578.025290182963	5568.868808916958	5537.852562642896	5523.480849742665	5511.380481395593	5526.325839217144	5539.231060055257	5532.021321070234	5531.696156343997	5529.225612255907	5562.904426244561	5549.4770341654585	5515.477245017909	5526.913290604504	5580.577404066388	5604.636184893901	5589.698229252597	5598.723757763975	5611.907277544024	5649.728258605822	5653.9	5663.166952079645	5666.601508153596	5665.359247370213	5656.63	5682.829096989966	5691.901157775463	5709.02	5738.686421448849	5759.460829026047	5738.471856195079	5787.977748513564	5751.587394539151	5740.975928019138	5702.500140315759	5650.759024639354	5646.315010430809	5679.831472081218	5737.911807838736	5787.912833040301	5844.3522979219115	5843.120003809285	5815.180920528746	5844.0357795224445	5925.493543880447	6016.777274865862	6070.291128084608	6226.470227992955	6263.800219612577	6337.2789748440455	6418.058127443427	6436.304515050167	6574.222204570554	6615.018451554543	6685.326524990556	6622.275309398862	6574.234912789468	6419.977703455965	6078.5585284280905	5759.509971742372	5726.933333333333	7812.21	7842.642849247182	7856.617374550749	7872.310904585231	7911.578861123364	7918.264368015689	7881.742732859448	7858.083873472384	7793.279225076496	7736.518818309138	7661.058465157381	7609.817172474462	7584.844719389862	7557.822942203911	7536.1111050471945	7509.314268399954	7486.070280064914	7451.593991465806	7456.850152464736	7436.92	7404.405184085639	7386.900785355949	7388.080153637781	7416.675279178658	7387.272877934987	7378.436763734742	7367.249867074615	7336.753985507246	7315.037742889522	7302.830489335321	7287.851741745461	7272.4919951751735	7275.282074126871	7258.286157109063	7235.134323797912	7219.152458261682	7199.722876780615	7193.900687788303	7175.440665431918	7173.803304347825	7152.403933110368	7132.115023411371	7113.015663469048	7102.847946008608	7096.353688923237	7068.412257325214	7032.2128409439165	7005.609641700756	6999.47	6960.748117896308	6947.210723343751	6943.924463821203	6945.056590752243	6943.107560917343	6935.562346971938	6928.309405940272	6923.295025412794	6900.337687304137	6860.243508545545	6831.019059594976	6818.535051220604	6780.851260702979	6765.625280346252	6754.287015542003	6740.531903731392	6760.221227621483	6738.919988195948	6717.701009902289	6724.572831005312	6717.058823529412	6722.362620499705	6690.645058692374	6701.338828775658	6689.599114696045	6694.744907862811	6700.984490786281	6686.785094104532	6692.84	6690.335379369139	6699.02	6716.7906157780835	6725.989992786413	6710.6	6700.3717358515305	6678.237307364417	6690.8	6681.895671847334	6688.699049117975	6683.033049798541	6677.063007005261	6668.32	6665.441828492868	6653.318789905747	6663.837898697532	6661.436567659393	6660.35	6668.602570738441	6655.884568933482	6640.004461525163	6627.03	6616.7335117056855	6614.616515050167	6587.53	6585.965224080267	6584.778487932386	6576.467750601067	6571.157157056319	6565.4704152437425	6534.8365375314825	6545.070097882282	6541.6	6530.740952835984	6538.484321889291	6538.170746024162	6530.258153027097	6517.038820776069	6480.127424107445	6466.451959205582	6411.428809337021	6402.638011478591	6378.593552391132	6388.068174908096	6375.585787901735	6322.998241738787	6300.141485507246	6296.023181438128	6282.359218227425	6267.3947185061315	6260.711601170568	6256.178929765886	6222.087500000001	6191.982009476032	6176.234294871795	6152.229180602007	6131.353964604236	6126.086977424749	6133.928142419175	6105.722192028986	6120.040064102564	6103.213795986622	6076.2773062987735	6061.390739966555	6055.793130124656	6023.96	6031.057271607111	6016.283716466985	6016.559664422901	6007.941655024484	5993.005588247746	6003.813288476508	5991.935936324869	5986.284373443393	5982.030370739344	5967.72	5944.938326336014	5955.372048672882	5937.639592969473	5921.654117714319	5909.914987279535	5901.130720635737	5891.348455665002	5892.8471442720365	5892.58	5889.320169242302	5879.727258966671	5864.484913793103	5868.73	5833.353533517522	5838.701279627746	5824.154904012789	5819.113583160371	5808.373501414974	5815.382449574941	5817.076562108644	5824.237125960708	5810.061865477518	5803.114891901577	5797.383070054945	5769.7636208321355	5765.694145275742	5772.369065815161	5762.062362758014	5744.016857075821	5744.824071104595	5730.787041297165	5720.487610819133	5736.270879784467	5734.989455556792	5717.430092556584	5685.04	5684.401737726439	5694.386949636042	5701.780944342778	5701.626467154667	5706.459526633301	5692.961986373293	5681.543734297738	5667.479740776455	5670.5037866606635	5668.19	5640.86	5640.852915322036	5639.635599055675	5646.24	5631.408921318966	5627.892647083052	5648.732993393413	5638.6672001772085	5632.260652716036	5620.351831103679	5639.640350582344	5622.169113217283	5612.466656531874	5601.722720516199	5601.560497977533	5587.431456788901	5592.233610333766	5587.664218509632	5592.934773988898	5605.283617212012	5615.121289545704	5609.08	5598.239905588071	5588.3841351065785	5603.093757900637	5587.98	5590.99	5576.57	5578.45	5577.393676385052	5567.387940714126	5572.228864223847	5565.741282756412	5563.09	5566.7360298365975	5574.044010122768	5550.0666917527415	5538.277340653817	5522.09	5538.505006885697	5545.4	5534.157977779777	5520.211787896853	5519.777323638659	5534.383139270821	5532.4460105112275	5537.869418896321	5544.816306056877	5534.97	5545.57	5544.030479325528	5538.349980376673	5536.320618598599	5561.480885513936	5569.838527933462	5551.533680366456	5567.412983755375	5591.796514067201	5613.075207425505	5646.272468416043	5630.971643789459	5659.734524870463	5653.14	5646.438581939799	5687.788775919732	5702.147005501032	5726.1119971448215	5738.146518253685	5751.303392259914	5768.416432745076	5806.930764121144	5829.112856470509	5863.076321346457	5878.781209462973	5925.948048363623	5994.971323553758	6039.31	6115.838329024761	6179.094631678243	6276.949363045354	6378.115817091453	6476.454142950119	6623.877623151041	6835.672896998436	7019.728437541582	7182.479905490778	7395.719070090472	7558.462475167855	7819.6062050629735	8101.374042027652	8359.084128914563	8819.468473751573	9084.177612734813	9330.91	9410.732579643041	9364.96	9055.829178068308	8212.430338891869	7593.018878856139	7368.2
Dm2Dv134CyO_20230518_sl1_ser1	0	0.00334448	0.00668896	0.010033444816053512	0.013377926421404682	0.016722408026755852	0.020066889632107024	0.023411371237458192	0.026755852842809364	0.030100334448160536	0.033444816053511704	0.0367893	0.0401338	0.043478260869565216	0.046822742474916385	0.0501672	0.0535117	0.056856187290969896	0.0602007	0.0635452	0.0668896	0.0702341	0.0735786	0.0769231	0.0802676	0.083612	0.0869565	0.090301	0.0936455	0.09699	0.10033444816053512	0.10367892976588629	0.10702341137123746	0.11036789297658862	0.11371237458193979	0.11705685618729096	0.12040133779264214	0.12374581939799331	0.12709030100334448	0.13043478260869565	0.13377926421404682	0.13712374581939799	0.14046822742474915	0.14381270903010032	0.1471571906354515	0.1505016722408027	0.15384615384615385	0.15719063545150502	0.1605351170568562	0.16387959866220736	0.16722408026755853	0.1705685618729097	0.17391304347826086	0.17725752508361203	0.1806020066889632	0.18394648829431437	0.18729096989966554	0.1906354515050167	0.1939799331103679	0.19732441471571907	0.20066889632107024	0.2040133779264214	0.20735785953177258	0.21070234113712374	0.2140468227424749	0.21739130434782608	0.22073578595317725	0.22408026755852842	0.22742474916387959	0.23076923076923075	0.23411371237458192	0.23745819397993312	0.2408026755852843	0.24414715719063546	0.24749163879598662	0.2508361204013378	0.25418060200668896	0.25752508361204013	0.2608695652173913	0.26421404682274247	0.26755852842809363	0.2709030100334448	0.27424749163879597	0.27759197324414714	0.2809364548494983	0.2842809364548495	0.28762541806020064	0.2909698996655518	0.294314	0.29765886287625415	0.3010033444816054	0.30434782608695654	0.3076923076923077	0.3110367892976589	0.31438127090301005	0.3177257525083612	0.3210702341137124	0.32441471571906355	0.3277591973244147	0.3311036789297659	0.33444816053511706	0.3377926421404682	0.3411371237458194	0.34448160535117056	0.34782608695652173	0.3511705685618729	0.35451505016722407	0.35785953177257523	0.3612040133779264	0.36454849498327757	0.36789297658862874	0.3712374581939799	0.3745819397993311	0.37792642140468224	0.3812709030100334	0.3846153846153846	0.3879598662207358	0.391304	0.39464882943143814	0.3979933110367893	0.4013377926421405	0.40468227424749165	0.4080267558528428	0.411371	0.41471571906354515	0.4180602006688963	0.4214046822742475	0.42474916387959866	0.4280936454849498	0.431438	0.43478260869565216	0.43812709030100333	0.4414715719063545	0.44481605351170567	0.44816053511705684	0.451505	0.45484949832775917	0.45819397993311034	0.4615384615384615	0.4648829431438127	0.46822742474916385	0.47157190635451507	0.47491638795986624	0.4782608695652174	0.4816053511705686	0.48494983277591974	0.4882943143812709	0.4916387959866221	0.49498327759197325	0.4983277591973244	0.5016722408026756	0.5050167224080268	0.5083612040133779	0.5117056856187291	0.5150501672240803	0.5183946488294314	0.5217391304347826	0.5250836120401338	0.5284280936454849	0.5317725752508361	0.5351170568561873	0.5384615384615384	0.5418060200668896	0.5451505016722408	0.5484949832775919	0.5518394648829431	0.5551839464882943	0.5585284280936454	0.5618729096989966	0.5652173913043478	0.568562	0.5719063545150501	0.5752508361204013	0.5785953177257525	0.5819397993311036	0.5852842809364548	0.588629	0.5919732441471571	0.5953177257525083	0.5986622073578595	0.6020066889632107	0.6053511705685619	0.6086956521739131	0.6120401337792643	0.6153846153846154	0.6187290969899666	0.6220735785953178	0.6254180602006689	0.6287625418060201	0.6321070234113713	0.6354515050167224	0.6387959866220736	0.6421404682274248	0.6454849498327759	0.6488294314381271	0.6521739130434783	0.6555183946488294	0.6588628762541806	0.6622073578595318	0.6655518394648829	0.6688963210702341	0.6722408026755853	0.6755852842809364	0.6789297658862876	0.6822742474916388	0.685619	0.6889632107023411	0.6923076923076923	0.6956521739130435	0.6989966555183946	0.7023411371237458	0.705686	0.7090301003344481	0.7123745819397993	0.7157190635451505	0.7190635451505016	0.7224080267558528	0.725753	0.7290969899665551	0.7324414715719063	0.7357859531772575	0.7391304347826086	0.7424749163879598	0.745819	0.7491638795986622	0.7525083612040133	0.7558528428093645	0.7591973244147157	0.7625418060200668	0.765886	0.7692307692307692	0.7725752508361204	0.7759197324414716	0.7792642140468228	0.782609	0.7859531772575251	0.7892976588628763	0.7926421404682275	0.7959866220735786	0.7993311036789298	0.802676	0.8060200668896321	0.8093645484949833	0.8127090301003345	0.8160535117056856	0.8193979933110368	0.822742	0.8260869565217391	0.8294314381270903	0.8327759197324415	0.8361204013377926	0.8394648829431438	0.842809	0.8461538461538461	0.8494983277591973	0.8528428093645485	0.8561872909698997	0.8595317725752508	0.862876	0.8662207357859532	0.8695652173913043	0.8729096989966555	0.8762541806020067	0.8795986622073578	0.882943	0.8862876254180602	0.8896321070234113	0.8929765886287625	0.8963210702341137	0.8996655518394648	0.90301	0.9063545150501672	0.9096989966555183	0.9130434782608695	0.9163879598662207	0.9197324414715718	0.923077	0.9264214046822742	0.9297658862876254	0.9331103678929765	0.9364548494983277	0.9397993311036789	0.9431438127090301	0.9464882943143813	0.9498327759197325	0.9531772575250836	0.9565217391304348	0.959866	0.9632107023411371	0.9665551839464883	0.9698996655518395	0.9732441471571907	0.9765886287625418	0.979933	0.9832775919732442	0.9866220735785953	0.9899665551839465	0.9933110367892977	0.9966555183946488	1	8593.153846153846	9012.828414426293	9396.170528746616	10146.441496141728	11347.516693725795	12710.837519763676	14184.741886272266	15512.624810606654	16630.61088839177	17341.247657893342	17892.558235401768	18573.02591610749	19323.573349487582	20263.009078419695	21171.827665476612	22229.678165894864	23344.32077053711	23479.022902228688	22965.09079913253	22896.787192829983	23227.902870244423	23930.268151049124	24439.27059015339	24997.774813363296	25416.203335466354	25820.262932962018	26052.359726485847	26728.50442570175	27757.944225068808	28280.257045098606	28444.09083129035	28519.090240317186	28924.943151699492	29628.40896134153	30392.057896912254	31066.03942337905	31021.07095172886	30300.302454952805	29565.40975125418	29378.32755186592	29574.375309222552	29860.616731444497	29929.952944390054	29679.8	29437.44806284805	29320.059896625113	29397.19441616984	29618.471231551906	30154.30217894234	29914.708222641257	28763.208122071643	27921.277217590974	27858.371598710357	28241.48144372195	28740.453588509492	28944.70029109377	29132.919069738633	29648.32413208716	30128.10338891014	30078.477415493217	29738.743544658668	29247.56123352351	28733.724012640174	28221.428370302972	27709.750959079283	27398.810262148338	27088.39533125123	27112.011392140466	27596.311202783785	28130.317166289587	28312.79995819398	28297.606114919592	28531.210035913067	29238.83390514507	29577.26438065384	29038.273790864998	28220.887564945886	28280.865145221756	28722.011755233492	28520.136547751765	28203.165576613403	28278.68005282025	28965.727700272204	29422.243061448607	29552.965357160683	29721.649422203365	29805.518482004692	29671.963160784708	29761.61760595018	30191.81431013827	31040.94366364787	31597.28814525322	32005.618556963927	32462.658642844573	32595.691628737393	32248.018240336583	31430.67236700952	30078.526736921805	29212.058061462736	29081.47585031867	28951.709749479396	29085.71682968385	29122.840796365243	29233.384793040444	29883.631011198948	30611.059104844433	31163.99939075857	31289.83752559228	31152.589353612166	31633.619275913374	32270.80603914188	32302.662855907525	32007.16849574628	31852.391456947746	32032.833011177943	31891.88710149167	31615.74602490867	31351.66364618838	31331.09760504363	31532.941131998105	31768.961974141133	32335.82351143903	32932.649003087216	32781.57509647543	32482.785985335737	32234.90163522835	32402.748126831037	32616.850198335538	32649.657786938373	32328.912771253017	32152.61130133736	32464.616824621222	32547.732161680313	31990.16758845959	31630.003139424298	31787.830280622908	32389.75379306797	32493.89052396879	32254.148265460033	32061.49679979015	31905.04142416981	31703.492601901144	31547.445570335527	31785.255370338546	32070.77956007757	32261.320353559484	32182.675379572116	32292.406940741283	32544.540753374462	32609.096397020614	32531.085477488043	32536.09289166253	32807.59758377213	32979.98764287921	32803.79128554351	32442.428105996125	32090.30907182224	31941.17462635344	32289.12551646867	32792.32089349322	32902.982032514235	32419.613069153722	32026.02777918864	33075.44518078091	34160.81550297975	34416.77443562797	34136.55685964949	33689.40216179536	33422.817566161066	33433.13774129532	33754.259808605006	33951.310517938895	34102.41250709914	33555.99986678167	33281.12015790291	33131.55584719812	32641.564212713223	32380.47030615685	32473.43925853648	32889.19615491581	32715.572799660833	32189.327091077717	32087.83838858109	32623.44517702916	32802.978402319015	32941.05668749633	33108.7	32855.78295012923	32162.83946488294	31913.26962352384	32076.839197399237	32208.264445786182	32367.439480580713	32224.14056637248	31557.434858275697	31352.997644554936	31557.336341210583	31735.692146973513	31682.11932742168	31567.494545035173	31880.809946373192	31888.43743646649	31718.87074001776	31495.08915231457	31132.63479511143	31008.736705241714	31208.638795986622	31220.943606291192	31277.28550724638	31385.77042486958	31528.92232562648	31958.29569367822	32449.819585470093	32666.2	32041.503199636645	31834.587668055432	32287.636714934964	32623.36063956011	32771.5	32709.011370231598	33065.14620283098	33487.40823632053	33847.507226469184	33433.7	32671.48942350792	32600.103441793613	32789.7	32597.447009495118	31595.622953705355	31546.596460625904	31650.836743044187	31928.25566612416	32266.134221873657	32306.41402145922	31832.246859967418	31380.78684005289	31773.865411167324	32251.599344002505	32698.56272078403	32413.43608034209	32013.60400774116	31908.186796898757	31346.13346229857	31160.730333202362	31302.168851010098	31315.272874900922	30955.251412094498	30800.538491048592	31192.07290843055	31580.70002867293	31946.249722206245	31668.838556983505	30597.33121618443	29420.37170456598	29397.3	29547.126858988337	29415.734151719385	28821.645181799104	27777.02683161781	27420.750129891596	28015.827234897395	28571.870701334432	28889.76192245758	28508.169056672934	27841.824272372734	27374.40220071178	27265.403240483593	28017.63864801135	28752.461892439518	29025.400711156064	28757.642767213816	28917.569848301944	28094.98177227611	27121.31338796646	26445.327871118956	26406.74659783214	25993.167615501385	25939.12379967122	25693.000363573105	24951.853580732244	23392.525089329127	22295.73426818948	21130.779816186787	20774.764516642772	21239.286710802706	21030.690294177857	19696.149336069968	17638.920755889343	15611.023558539184	14060.5	13153.1	12054.474398542676	11169.29326054764	9986.725846669973	8653.002730214277	7549.061598282323	6854.526904266713	6552.088956833054	6388.532817327599	6250.870967741936	7297.74	7361.787756061873	7342.8111960503265	7390.277073532953	7438.102438256494	7426.3781387694435	7389.307091568144	7403.456258375588	7397.0322443464975	7356.07	7312.046049488269	7260.613811843185	7235.679529100676	7203.292540798094	7192.783347983259	7154.990075036447	7149.421141480631	7111.445802740549	7061.662824062022	7036.409929217876	7004.684361813674	7004.957704207003	7032.977627791238	7012.804990468482	6998.24	7000.936527068387	6996.532392312679	7009.657058733691	7012.117499410094	6997.275077300496	7003.73	7005.476494228072	7017.240187116007	6960.285429141717	6926.750060391293	6895.480116889855	6885.325665604509	6849.4923769250145	6800.268061507107	6771.516463218456	6773.296154617945	6743.809325847219	6726.968344165926	6719.933002974267	6723.416523507903	6708.979058984493	6686.210993165624	6674.349096949561	6647.661415243795	6648.780179677957	6584.39	6558.166625068637	6565.632681564246	6591.899945294725	6623.052928667836	6612.669459928155	6591.25	6568.3208570793295	6552.529995433733	6536.43	6528.755404042889	6528.050954160928	6511.889933356286	6487.188409895731	6492.459675634467	6495.3200127877235	6512.9	6512.435495770214	6489.01	6495.127828054298	6472.332142681487	6460.370455231373	6464.22	6463.538973700774	6468.810314825557	6464.2284614150485	6440.587499537203	6426.938856902575	6483.880595813204	6470.925300383996	6483.831716833891	6447.6047031774015	6424.177229359267	6415.536265162482	6394.855719313134	6415.9051377726755	6455.979315379624	6454.942551040783	6431.3275158488495	6457.728812272834	6475.600259291271	6504.385686370298	6457.35	6455.227148137903	6436.685581009379	6465.547506125251	6446.3959929324155	6414.483536316021	6422.027033507919	6419.076601249448	6417.890698554932	6415.778077869629	6431.500725689405	6444.877721985389	6472.730648880105	6491.531151819195	6480.746580949782	6465.792146190724	6431.431838701883	6458.101237331027	6462.678783524295	6434.952884774342	6421.271564276359	6420.403397891578	6455.600556989712	6505.226820707809	6496.475313048411	6476.406434450079	6464.704570791528	6469.988563410602	6474.870045746358	6493.752950210036	6505.3337085155645	6504.794732441472	6502.268047337278	6513.793221013628	6505.318127608825	6511.671560239558	6510.679001062974	6492.791106012289	6508.458072453951	6538.398590291717	6568.2966503129755	6574.521264135966	6584.803519256541	6561.698101745402	6550.129969348048	6538.174516361729	6531.096681749623	6513.416014164864	6492.829043004241	6474.764210748518	6489.315182016002	6499.0360886750295	6492.978747208733	6492.193150448586	6489.532475978128	6478.720446076527	6481.339937907234	6487.292435608736	6497.96	6482.16	6473.669982468059	6495.291735503888	6531.098776376409	6512.198647229849	6510.478260869565	6508.532931856876	6481.5694918102145	6474.733801016941	6513.040688617759	6501.818583162547	6481.19	6508.046107050938	6534.4765748654645	6511.212758304985	6497.544728113726	6494.18	6505.228763929557	6518.701876240302	6553.812437587294	6547.6243102444905	6583.467077540088	6576.330353449304	6550.047562152917	6543.47	6527.693656959314	6507.953640013716	6489.591210399497	6513.197524085259	6501.321656003488	6507.0555157693325	6477.695464362851	6507.944783848328	6537.419324479689	6546.83	6559.943614245287	6556.984520217428	6557.360715659869	6570.1030189125995	6558.952549699596	6577.193920784975	6581.181603317535	6573.153468672852	6561.661034519288	6536.0390155241175	6556.153379443797	6571.065672761226	6561.594941855113	6531.35	6558.130437854204	6587.138993861984	6580.164926091342	6575.403353858656	6559.04	6584.664338949438	6573.675892913486	6607.411316490978	6606.126293995859	6604.425670270266	6595.306213949882	6615.881771053924	6612.723734585012	6631.771824223349	6638.891857873241	6609.373033830305	6586.78	6627.289376437067	6635.0278432889345	6642.861679281817	6612.447349751697	6631.545648182769	6637.467655791414	6626.986543573396	6597.844662621108	6593.365706359421	6590.884841833892	6585.7819155642555	6574.218121809541	6596.491129433331	6585.786006546645	6585.528640495055	6590.443884387511	6595.34	6564.698855602686	6549.855585975585	6528.110881112401	6547.951564904134	6596.255057219583	6631.947295224253	6643.247284957349	6614.32	6556.382292110064	6557.846220927447	6543.85	6554.668461345139	6549.957547783868	6524.456393861892	6495.1195521805375	6488.869831266506	6492.453712758061	6503.640548033564	6497.127131212093	6479.52	6469.658876095549	6495.050406058567	6520.0019800840555	6516.686539728257	6534.09	6509.496044974135	6512.315540249678	6483.591193834522	6443.3957523957515	6451.809694164991	6458.226816828477	6465.384899451162	6468.849923774183	6465.036546882895	6452.874081488172	6438.451709781828	6422.773272668312	6461.798616193511	6452.795188493547	6465.674065495549	6472.420188906152	6509.239669096681	6571.961878381358	6628.9655967159815	6563.285175453344	6569.255032480135	6598.938457233849	6621.769464994645	6636.225426020643	6578.019605032648	6536.780283158159	6522.520817691625	6535.588585029293	6501.01	6495.369482455643	6529.030095151397	6476.9087120570675	6402.340051961113	6474.842473899828	6470.481525139412	6468.901943408306	6421.278916646433	6284.595347075012	6194.262468841408	6078.665379837554	5995.258064516129	5539.192307692308	5489.277847231155	5494.53	5530.801691000885	5535.87	5529.464266403535	5510.480823564196	5504.140653741366	5487.937571153292	5463.246874141417	5440.782792404646	5415.0194995747415	5405.513691644324	5363.253325392098	5366.735254145227	5360.3779347826085	5342.199475908892	5315.941785503657	5304.445362891689	5292.714558292956	5280.280509321724	5272.998621655124	5273.760473930606	5271.810428226073	5254.124739264779	5237.436237481318	5242.266439504106	5227.246262350377	5199.921574339763	5181.8915008553695	5192.7830077807375	5192.950763297012	5198.186765448881	5158.603548755332	5142.431434444937	5142.297988484821	5142.177803965977	5125.889391653173	5117.441726327341	5099.715925736672	5100.031989313904	5087.523059418002	5089.6552350577995	5087.09	5098.258305905809	5111.738554018445	5102.944161698415	5080.630767412535	5074.36	5061.541013387032	5054.530102617251	5066.658089152897	5052.754518336179	5057.025643097811	5076.537811567315	5080.949139105661	5075.596797968537	5068.927440904581	5065.929722691875	5066.711195991558	5057.712638943537	5046.250405764312	5049.994171748967	5057.3369134861305	5063.242560987606	5062.49	5061.176870204604	5055.479551937832	5058.667371630927	5065.2932692307695	5061.382549675389	5052.007668286554	5053.316195436201	5060.026669464019	5062.006516185564	5051.461649532884	5033.325383504672	5032.358136372513	5050.37	5054.908621330361	5055.929871175523	5038.159089034912	5036.088571873169	5031.310949433435	5017.043303549144	5021.248621025308	5025.3585521389705	5039.085739779364	5038.893662956123	5042.51	5063.314681898463	5083.237013515713	5044.19	5039.668600849951	5031.392901149195	5039.481139265222	5035.885296901622	5032.093386760901	5040.672316526788	5018.6922698302515	5011.507913169685	5015.39	5023.477080835489	5030.662127959673	5034.644021739131	5057.640018495997	5055.620264893098	5038.376241463942	5031.37	5023.558337678192	5015.618512913768	5001.76	5016.3633594872645	5012.861801696403	5013.117838930783	5020.148435214975	5023.05	5022.217225039488	5022.413562449545	5015.047777393354	5005.369180794219	5008.198365633365	5021.44	5026.206952662722	5019.018536146128	5020.5151117219475	5023.619850405745	5027.05	5019.951997614788	5017.574511939022	5035.417896865521	5032.5877302339695	5040.747836497794	5042.0903725778535	5035.344346301145	5026.3932182796825	5023.68	5011.395311167946	5009.402413273002	5016.045412813955	5023.768072051194	5009.681383705052	5005.110490777664	5010.223577934353	4999.867449397259	4988.061116419813	4984.862146307798	4994.169280858882	4996.5080214260015	5002.8893856014065	5003.8	5012.899964522935	5011.42	5020.630750426455	5050.0028004996575	5047.773555761508	5039.6100953547375	5038.454464702475	5035.045956301178	5032.995486309378	5033.810610664584	5053.952120268443	5036.017794124391	5034.512820512821	5029.437081079594	5020.947472882036	5020.121938552941	5014.980819432614	5033.85	5023.717481508209	5033.102490986903	5026.556102451919	5037.682737005953	5027.868913148651	5019.300889678157	5023.09	5029.276058955315	5031.12	5012.166067326298	5021.87	5010.1263370137385	5028.308278483261	5054.326603436943	5036.972623826727	5031.247219240026	5048.991732901845	5053.048417802933	5051.174854395422	5068.436528842454	5064.688418030604	5038.8117232684635	5034.665142959021	5038.013438867498	5035.302822802872	5033.061229740159	5025.228006903582	5028.6323990011315	5013.268316202751	5023.492114387407	5013.998862107408	5017.456024302457	5019.192086537491	5019.101711184261	5023.826782421154	5019.388123964617	5025.031011185105	5014.2756199911655	5040.8224002813095	5050.124327122154	5049.751786768034	5045.056928893413	5057.42	5061.917165597464	5049.137646050574	5055.013889964487	5071.320033445221	5081.420316918351	5061.411164692401	5058.470266078116	5060.459640908291	5027.65	5027.655999529465	5017.773872090642	5023.647607445257	5020.392140468227	5041.910628164355	5080.510346989967	5079.888219188858	5042.837555007922	5019.006099454527	5022.642798690671	5018.772741151432	4995.5	5001.745020967414	4986.587609694623	5013.83	5019.6580434868665	5027.848457208141	5043.567066146414	5023.840022451813	5023.943162601932	5014.310637731834	4990.297894876862	4994.454389512319	4997.0501575027165	4995.669621280956	4999.958775513625	4990.776598465473	4971.157533821828	4994.567143082961	4993.926436013392	5010.998707481458	5012.68	4991.454705806956	4981.022961915211	5002.687629718146	5033.7603294869605	5030.618480406536	5001.535160351117	4976.6855193779365	4978.687329602525	4983.162116978558	4981.830208438903	5024.727509576937	5034.6242512228055	4999.763986257612	4994.998640935037	4999.067957339814	4979.9902228840665	4989.844889638278	4977.620541980456	4984.289609217036	4974.103200890266	5001.878955730058	4998.305047884901	4991.0981722044735	5000.9240292175355	5002.168026661376	5007.390671515612	5040.252296592717	5048.136151845182	5021.5798757452885	5027.312018625976	5012.403471890428	5007.424083943904	5000.039655996178	5014.569148936171	5037.165378218835	5067.893126455957	5092.943212134749	5126.391328161383	5124.094546213381	5142.59	5135.0532222458605	5143.206825164937	5131.26	5146.679610468615	5224.008490918879	5314.860563784043	5193.903225806452
Dm1234CyO_20230129_sl3_ser8	0	0.00334448	0.00668896	0.010033444816053512	0.013377926421404682	0.016722408026755852	0.020066889632107024	0.023411371237458192	0.026755852842809364	0.030100334448160536	0.033444816053511704	0.0367893	0.0401338	0.043478260869565216	0.046822742474916385	0.0501672	0.0535117	0.056856187290969896	0.0602007	0.0635452	0.0668896	0.0702341	0.0735786	0.0769231	0.0802676	0.083612	0.0869565	0.090301	0.0936455	0.09699	0.10033444816053512	0.10367892976588629	0.10702341137123746	0.11036789297658862	0.11371237458193979	0.11705685618729096	0.12040133779264214	0.12374581939799331	0.12709030100334448	0.13043478260869565	0.13377926421404682	0.13712374581939799	0.14046822742474915	0.14381270903010032	0.1471571906354515	0.1505016722408027	0.15384615384615385	0.15719063545150502	0.1605351170568562	0.16387959866220736	0.16722408026755853	0.1705685618729097	0.17391304347826086	0.17725752508361203	0.1806020066889632	0.18394648829431437	0.18729096989966554	0.1906354515050167	0.1939799331103679	0.19732441471571907	0.20066889632107024	0.2040133779264214	0.20735785953177258	0.21070234113712374	0.2140468227424749	0.21739130434782608	0.22073578595317725	0.22408026755852842	0.22742474916387959	0.23076923076923075	0.23411371237458192	0.23745819397993312	0.2408026755852843	0.24414715719063546	0.24749163879598662	0.2508361204013378	0.25418060200668896	0.25752508361204013	0.2608695652173913	0.26421404682274247	0.26755852842809363	0.2709030100334448	0.27424749163879597	0.27759197324414714	0.2809364548494983	0.2842809364548495	0.28762541806020064	0.2909698996655518	0.294314	0.29765886287625415	0.3010033444816054	0.30434782608695654	0.3076923076923077	0.3110367892976589	0.31438127090301005	0.3177257525083612	0.3210702341137124	0.32441471571906355	0.3277591973244147	0.3311036789297659	0.33444816053511706	0.3377926421404682	0.3411371237458194	0.34448160535117056	0.34782608695652173	0.3511705685618729	0.35451505016722407	0.35785953177257523	0.3612040133779264	0.36454849498327757	0.36789297658862874	0.3712374581939799	0.3745819397993311	0.37792642140468224	0.3812709030100334	0.3846153846153846	0.3879598662207358	0.391304	0.39464882943143814	0.3979933110367893	0.4013377926421405	0.40468227424749165	0.4080267558528428	0.411371	0.41471571906354515	0.4180602006688963	0.4214046822742475	0.42474916387959866	0.4280936454849498	0.431438	0.43478260869565216	0.43812709030100333	0.4414715719063545	0.44481605351170567	0.44816053511705684	0.451505	0.45484949832775917	0.45819397993311034	0.4615384615384615	0.4648829431438127	0.46822742474916385	0.47157190635451507	0.47491638795986624	0.4782608695652174	0.4816053511705686	0.48494983277591974	0.4882943143812709	0.4916387959866221	0.49498327759197325	0.4983277591973244	0.5016722408026756	0.5050167224080268	0.5083612040133779	0.5117056856187291	0.5150501672240803	0.5183946488294314	0.5217391304347826	0.5250836120401338	0.5284280936454849	0.5317725752508361	0.5351170568561873	0.5384615384615384	0.5418060200668896	0.5451505016722408	0.5484949832775919	0.5518394648829431	0.5551839464882943	0.5585284280936454	0.5618729096989966	0.5652173913043478	0.568562	0.5719063545150501	0.5752508361204013	0.5785953177257525	0.5819397993311036	0.5852842809364548	0.588629	0.5919732441471571	0.5953177257525083	0.5986622073578595	0.6020066889632107	0.6053511705685619	0.6086956521739131	0.6120401337792643	0.6153846153846154	0.6187290969899666	0.6220735785953178	0.6254180602006689	0.6287625418060201	0.6321070234113713	0.6354515050167224	0.6387959866220736	0.6421404682274248	0.6454849498327759	0.6488294314381271	0.6521739130434783	0.6555183946488294	0.6588628762541806	0.6622073578595318	0.6655518394648829	0.6688963210702341	0.6722408026755853	0.6755852842809364	0.6789297658862876	0.6822742474916388	0.685619	0.6889632107023411	0.6923076923076923	0.6956521739130435	0.6989966555183946	0.7023411371237458	0.705686	0.7090301003344481	0.7123745819397993	0.7157190635451505	0.7190635451505016	0.7224080267558528	0.725753	0.7290969899665551	0.7324414715719063	0.7357859531772575	0.7391304347826086	0.7424749163879598	0.745819	0.7491638795986622	0.7525083612040133	0.7558528428093645	0.7591973244147157	0.7625418060200668	0.765886	0.7692307692307692	0.7725752508361204	0.7759197324414716	0.7792642140468228	0.782609	0.7859531772575251	0.7892976588628763	0.7926421404682275	0.7959866220735786	0.7993311036789298	0.802676	0.8060200668896321	0.8093645484949833	0.8127090301003345	0.8160535117056856	0.8193979933110368	0.822742	0.8260869565217391	0.8294314381270903	0.8327759197324415	0.8361204013377926	0.8394648829431438	0.842809	0.8461538461538461	0.8494983277591973	0.8528428093645485	0.8561872909698997	0.8595317725752508	0.862876	0.8662207357859532	0.8695652173913043	0.8729096989966555	0.8762541806020067	0.8795986622073578	0.882943	0.8862876254180602	0.8896321070234113	0.8929765886287625	0.8963210702341137	0.8996655518394648	0.90301	0.9063545150501672	0.9096989966555183	0.9130434782608695	0.9163879598662207	0.9197324414715718	0.923077	0.9264214046822742	0.9297658862876254	0.9331103678929765	0.9364548494983277	0.9397993311036789	0.9431438127090301	0.9464882943143813	0.9498327759197325	0.9531772575250836	0.9565217391304348	0.959866	0.9632107023411371	0.9665551839464883	0.9698996655518395	0.9732441471571907	0.9765886287625418	0.979933	0.9832775919732442	0.9866220735785953	0.9899665551839465	0.9933110367892977	0.9966555183946488	1	4632.29	4654.523129791171	4725.5616499442585	4707.648737113922	4733.570694487698	4799.1910079907575	4865.48	4919.403601749421	4980.030765815508	5062.988898313668	5144.344999859698	5224.835835862251	5371.518380003597	5431.167272727273	5440.21	5434.402693265014	5426.292285049711	5377.779784843768	5385.79	5409.704784863759	5455.797800123425	5482.086125513837	5518.925683178089	5610.641649926006	5686.535793230887	5785.597485616876	5927.44	6049.874564407546	6168.25	6196.567405928262	6261.931250184415	6410.933390815568	6600.044069007304	6610.111865038136	6500.794891590028	6433.033947437647	6470.381938541717	6537.823296130865	6621.009615384615	6667.211009174312	6746.592934215106	6855.661748243197	6869.803128758285	6763.440974104371	6718.145713317518	6899.850050830228	7104.578447983734	7228.076308645607	7357.377530364373	7435.899572139136	7523.123156709729	7695.690133779264	7782.2164502164505	7818.93	7805.252081252082	7707.09	7554.5	7528.757294429708	7628.062831564987	7724.397214854112	7874.880305039787	8049.556034482758	8247.983799306923	8322.838502007477	8289.472985099212	8369.806382978724	8559.905073649754	8665.695090016367	8637.973813420622	8490.450409165303	8369.448117839607	8442.59	8476.980851063829	8456.783469721768	8375.248117839606	8237.893289689035	8261.398199672667	8350.289689034369	8432.815677966102	8556.181062581485	8638.04	8671.664602346806	8798.954530638852	8928.435462842242	8933.649960996829	8860.059177355153	8780.914996767937	8663.948448610214	8606.66	8648.454751131221	8823.896254195923	8921.39	8880.793522267206	8723.060207724764	8713.549983771503	8781.09	8737.117032064094	8670.23	8685.353425985779	8595.662249515191	8405.988849385909	8416.393341952165	8602.277472527472	8753.22	8825.876050420167	8840.651087309316	8815.6	8776.339662447257	8827.853456669913	8904.962836741317	8948.585686465432	8953.764686790004	8815.103862382344	8746.09	8684.003927986907	8618.53	8617.580019821398	8612.297008547008	8640.02	8691.152038132808	8713.12	8685.958415516108	8644.898002553826	8735.317266424563	8912.329976890063	8962.39	8876.282384282385	8729.814185814184	8584.115551115552	8465.1	8512.722943722943	8700.812677561049	8953.997324414715	9070.259866220735	9092.735785953177	9079.051672240803	9085.776018465462	9195.195162915685	9227.012764528048	9226.865631826515	9235.036597763472	9131.354456116569	8906.779057946458	8682.922907488986	8644.689778523836	8628.21	8529.532675289312	8520.584581347855	8640.349557522124	8744.36	8831.061946902655	8945.808550824173	9034.979973058626	9063.45	9033.663548163548	9048.065142065143	9155.873873873874	9221.19	9215.25	9247.589279498781	9317.145144448312	9332.95	9265.905151409677	9167.202227636617	9132.733472876329	9233.850136196377	9323.1	9287.114326040934	9169.254234297814	9103.348623853211	9117.82	9078.869266055048	8991.249823570924	8859.37	8917.24	9058.843390776105	9161.861103478615	9227.86	9207.323076923076	9189	9164.92	9117.872512103282	9084.389671361503	9089.492054893464	9149.334055615745	9192.899602744672	9352.715318760225	9486.88	9589.700510390085	9450.79	9165.356410256405	8881.023443223445	8700.71	8584.56	8530.57	8770.6	8911.424015009381	8972.480487804876	9108.058073991304	9171.898600002049	9195.727358848048	9170.264089870525	9073.46	8929.849038461542	8852.266386879453	8774.853349775422	8665.76	8660.236821554081	8781.378172588833	8875.856914156304	9035.619547977794	9255.686756542425	9463.302141157812	9434.7	9263.026973026974	9224.789262820512	9426.331330128201	9602.192509061617	9577.617801047123	9356.083568264203	9111.426536426541	8957.098666666667	8882.288975730153	8826.1	8751.001856052795	8899.336159505967	8980.600056904934	9016.8	9036.64	8938.51	8744.878205128209	8542.031829869295	8455.667767800029	8456.733159495872	8546.101694915254	8718.160474151438	8764.359455940397	8764.72	8846.939751000446	8972.139324177717	8928.126470588237	8747.918933572517	8602.270056686415	8466.442257595874	8278.739110287303	8274.574358974358	8356.338331252375	8420.972222222223	8561.703091301222	8535.973573517002	8525.288986523063	8479.019925876439	8452.564435564436	8424.442332911389	8434.102985829959	8514.860966735967	8421.201920388809	8326.97	8280.484417621385	8090.804762921323	7803.681318681319	7536.795156695161	7578.199626419208	7705.900957307934	7805.290005305861	7776.318082508673	7810.83	7815.444505475505	7860.740317178437	7772.3246021220175	7641.399460188935	7697.746015246016	7663.330875250823	7607.995283018868	7633.983858336231	7631.78	7723.330576355204	7781.48	7809.590570719606	7650.938376540593	7299.823941068149	7172.048187444741	7321.946363839004	7343.449853943524	7189.24	7037.963076923075	6919.880952380952	6693.920794044663	6587.491525423724	6546.266978516978	6424.055085597746	6164.625587077935	5845.9273504273515	5538.396497811131	5163.233583489677	4970.670040485831	4784.776277568585	4665.797435897434	4577.398219050935	4533.093023255814	7139.254237288135	7045.99	7218.7562107610165	7140.162445278299	7185.3049283712235	7331.2	7448.22	7432.313921215515	7431.767619904145	7368.855981921304	7237.42	7175.818043277477	7109.905192973792	7041.349090909091	7075.201889338731	7024.526057384597	7053.52	7064.477109562088	7093.200667273279	7062.852333990795	7060.509855882673	7057.769687203422	7056.945854666584	7049.173330394534	6982.496951682939	6895.81	6884.584905660377	6845.770595670331	6820.843380883084	6769.839246931825	6775.505638665132	6768.591348328236	6750.443904465963	6716.16	6728.626301643987	6687.025647072951	6630.96	6587.867073710723	6573.3139245014245	6563.185779816514	6575.332927253742	6574.216761836671	6579	6540.321684201449	6514.74	6513.857675364283	6496.418332768553	6477.583660595588	6469.449561403509	6484.3087176743065	6476.821189367609	6492.423244147157	6463.863636363636	6418.749084249084	6392.785214785215	6402.191808191808	6428.6057692307695	6400.491047745358	6406.351624668435	6373.595656498674	6376.537798408488	6355.440981432361	6324.798644505291	6301.3039137796995	6285.304486813644	6293.076595744681	6282.028968903437	6289.251882160393	6264.812929623568	6243.216857610475	6251.62	6261.870376432079	6255.5469721767595	6233.799836333879	6208.0310965630115	6172.514075286415	6156.562684124386	6149.0006546644845	6157.2266949152545	6127.974739243807	6137.430247718383	6139.665254237288	6156.943611473272	6165.160202086049	6160.996088657106	6164.330119416188	6184.4678409825465	6185.871687136393	6151.101325145442	6135.287653522948	6112.983307110943	6074.914225941423	6070.190918874596	6075.604349237261	6052.42	6036.899383317104	6047.467396436564	6052.839851325146	6033.660795087266	6027.8437297996115	6016.020200387848	6010.230446024564	6005.52	6026.087912087912	6023.941176470588	6025.76	6021.644109055502	6006.733690360273	6009.802336903603	6002.658065563129	6004.501460564751	6045.8070431678025	6041.984745212593	6023.226098041007	6012.340261865794	6000.432896890344	5992.259596104118	5994.641025641025	5984.839907955293	5985.555884286654	5983.223865877711	6008.518737672584	6006.3325467016375	5965.810333443382	5951.781115879829	5956.342192142622	5949.879620379621	5955.763236763237	5954.334498834499	5979.955377955378	6022.718614718615	6014.768295334456	6024.69	6032.917725752509	6002.574414715719	6021.208695652173	6044.9338483200545	6055.678199529728	6070.617735975814	6083.2293298016575	6089.624534056252	6114.972382243307	6130.617756692646	6116.843612334802	6104.044557799467	6087.08	6071.933117767188	6063.744894486045	6068.468856364874	6084.129339686861	6097.426650782846	6101.787710003411	6109.107676734643	6118.822765072765	6120.827962577962	6117.114864864865	6122.211711711711	6102.585340356507	6107.12	6113.362687086669	6109.848068221371	6088.475287156282	6091.070135746606	6108.346675948486	6115.66	6109.388201092757	6098.871298946501	6083.370324629498	6092.814925899788	6091.350917431193	6066.272230063515	6067.461891319688	6108.349505998589	6105.179919937703	6118.851495726496	6105.038970525049	6086.791137638061	6045.944364937389	6030.481395348837	6042.689087656529	6047.661538461538	6073.209790209792	6074.1760563380285	6071.722824124233	6060.041350668111	6065.908811845432	6091.504950608629	6107.867716514495	6117.0752825373675	6141.482397570759	6166.604395604396	6173.707326007326	6179.886087596614	6154.3312821218915	6111.514164646753	6089.346341463414	6074.627204502814	6079.805816135084	6097.0045262697895	6047.368212402695	6030.893899204243	6050.992764661081	6077.256652223231	6081.977115384615	6113.968470170402	6122.943074216267	6130.094137475966	6106.879539242484	6089.527918781726	6098.349727350411	6089.670896114196	6086.184773988898	6084.171292624901	6093.54	6112.643356643357	6121.209735576924	6102.976161858975	6095.789569069673	6121.831453886428	6122.9893274265005	6135.417175417176	6152.333333333333	6189.699300699299	6231.410119292472	6222.454526706538	6197.4900706636545	6197.77	6155.912797426481	6117.628000476072	6084.829926551006	6076.516880341881	6072.8820280694235	6084.824343592674	6094.913733159496	6100.912429378531	6121.497099819339	6111.120604932515	6119.114112836573	6153.853712761228	6160.471244476198	6162.255882352942	6133.269920212054	6151.764749341225	6169.622848984295	6208.653614457831	6240.085780885781	6214.013017751479	6158.916666666667	6206.354421279655	6235.0392512659755	6222.397719000242	6233.198722720622	6248.637862137862	6237.4979645761405	6267.168522267207	6327.930093555092	6311.096196855981	6301.920237677087	6285.54	6249.523399511374	6211.538461538462	6237.924501424502	6278.285387141375	6276.207648102997	6315.892417386534	6311.7354428440085	6304.8482838698765	6299.240601733754	6293.391134289439	6320.8942307692305	6340.742914979758	6334.051282051283	6353.194179303975	6391.542452830188	6442.433301427078	6486.131402714931	6550.300806172016	6547.628014149063	6532.761373035566	6566.45	6571.48	6604.692749778957	6692.014846142118	6757.39	6764.085317346673	6810.094725274727	7036.785714285715	7278.62	7419.011734028688	7637.191268191267	7759.028609180215	7839.237576161462	7864.653846153845	8082.596622889307	8250.851782363983	8448.173076923076	8596.734749865518	8384.346153846147	7933.994140851615	7434.093023255814	5269.864406779661	5255.379378139043	5243.814833069296	5225.702414815712	5236.523707567736	5233.33	5265.730311355312	5271.390338836846	5278.969012192484	5276.553523319998	5260.004797169635	5247.434212956854	5271.451382345232	5244.927272727273	5240.499055330634	5216.358575322982	5218.896008727692	5224.329851181552	5216.674666946642	5220.242910365987	5221.8794278868845	5231.880840061563	5229.490104455823	5225.5878724141185	5192.681740681526	5176.142938591692	5191.361185983827	5174.267130797474	5183.047277861713	5166.73	5162.482883361365	5172.080750942392	5162.981938437821	5145.161453188253	5147.71	5146.880560879348	5151.321823754633	5127.2456032170685	5123.862357549858	5113.311926605505	5102.929690219284	5094.961373834677	5081.192273508417	5074.357318410289	5069.352761775669	5082.075228736022	5069.786682480515	5058.239943993655	5067.994433198381	5078.999167946231	5059.778248846919	5068.918060200669	5036.796536796537	5015.560772560772	5006.031968031968	5014.326007326007	5022.686173740053	5013.8448275862065	5015.44	5002.478282493368	4998.743700265251	4987.072115384616	4975.121488619834	4967.775853842959	4961.921808352407	4958.759574468085	4935.465630114566	4959.124058919803	4938.98	4927.543044189853	4931.2122749590835	4946.993289689035	4933.61	4930.688379705401	4931.337806873977	4922.3405891980365	4915.523895253683	4909.435188216039	4915.8665254237285	4886.738265971317	4892.356910039113	4888.738917861799	4887.001303780964	4884.566492829204	4894.984056936363	4903.788616337223	4912.0184227537175	4910.395119586296	4898.510019392373	4894.776826115061	4895.9151444806275	4886.510460251046	4885.08	4870.261441090555	4866.26	4858.622849724115	4868.078887237569	4886.174531351003	4888.608112475759	4886.406270200388	4873.867970265029	4874.095830639948	4883.621687136393	4887.164027149322	4874.180672268908	4873.36	4871.280915287244	4871.773125608568	4873.323109380072	4873.390619928595	4866.3980850373255	4883.309639727361	4884.033755274261	4870.745267219736	4868.116693944354	4864.39	4857.197323762297	4843.752136752137	4837.600262984879	4824.319197896121	4819.4927679158445	4833.920775805391	4843.454300394054	4833.706503796632	4829.744965335094	4838.6086167051835	4835.134865134865	4830.451215451216	4832.453879453879	4834.903762903763	4854.556277056277	4849.310961634172	4848.359866220736	4857.706856187291	4856.5797658862875	4860.499163879599	4870.027725269185	4880.944407121263	4888.355895196506	4894.2788907776285	4904.127245001694	4909.148932565233	4912.624025753982	4909.66	4926.325391998671	4930.3178807947015	4926.906739278421	4919.949455411845	4911.921885636488	4907.406739278421	4910.415588835943	4910.789735797739	4910.855539333629	4929.037768537769	4940.700103950104	4933.073458073458	4943.463963963964	4929.608055932914	4935.5596936999655	4928.2916811695095	4924.8057779324745	4913.3545074834665	4911.1449704142005	4930.499477897668	4940.464329321471	4945.8260748363255	4951.173268019088	4942.3001058574455	4943.841213832039	4946.630733944954	4950.475829216654	4946.013408609739	4972.44	4961.944927359892	4960.435007122507	4966.437315327106	4972.074900904416	4958.146153846154	4953.437030411449	4951.519141323793	4955.772808586762	4969.490944952484	4970.481220657277	4968.765980498375	4978.463705308775	4984.734561213434	4996.657514498757	4990.729043788408	4985.548669340138	5000.939806669973	5010.885347985348	5011.080769230769	5019.935958778064	5017.578055038487	5011.882833107578	5022.121951219512	5017.045215759849	5008.507504690431	5029.022733684408	5003.021126124574	5001.525388404698	4995.47	5007.27	5013.316153846153	5026.535235460124	5048.543092326582	5056.877940776694	5047.782702069504	5040.472081218274	5040.251481388593	5029.666137985726	5012.881245043616	5011.802339413163	5031.900140373209	5044.52	5057.95	5052.3187099358975	5060.040475231574	5082.576520338301	5083.937776882803	5079.504884004884	5086.490666666667	5099.0654051830525	5106.044837515425	5099.073004743246	5085.989053577733	5081.589023545121	5096.236647134408	5100.876091115195	5092.910681595841	5093.473717948718	5099.034208270838	5110.8220070413945	5137.996305953934	5146.872881355932	5163.870700357365	5153.963020152527	5168.996755522467	5190.060693641619	5183.565756397027	5190.68	5174.525723580283	5167.333151897178	5184.593066653308	5218.645505097313	5230.312587412587	5243.866869333912	5252.490740740741	5279.47	5287.958360712563	5322.87	5357.607719348476	5389.644605394606	5398.344756220978	5416.944585020243	5448.931652806652	5459.104583772391	5496.572210513991	5508.0260842880525	5519.204440333025	5540.974358974359	5553.309116809117	5601.630430880906	5651.3527327480815	5703.739988911344	5728.51	5786.896998870908	5822.557119753581	5879.672677921143	5944.303713527851	5994.717273954116	6059.914067914068	6120.99	6240.523584905661	6326.866472328575	6402.810392156861	6519.297572318368	6605.717815862892	6703.471464019849	6821.61	6911.490683288468	7048.160035366932	7192.493365868545	7400.420155793574	7518.051320235984	7830.454725274737	8299.174603174602	8549.21	8787.986962190358	9230.41	9638.3	10064.004252348319	10486.57051282051	11275.099228684601	11760.228893058164	11747.011133603242	11952.461968800428	11034.203846153821	9198.858568279411	7006.093023255814
Dm24Dv13hom_20230402_sl2_ser3	0	0.00334448	0.00668896	0.010033444816053512	0.013377926421404682	0.016722408026755852	0.020066889632107024	0.023411371237458192	0.026755852842809364	0.030100334448160536	0.033444816053511704	0.0367893	0.0401338	0.043478260869565216	0.046822742474916385	0.0501672	0.0535117	0.056856187290969896	0.0602007	0.0635452	0.0668896	0.0702341	0.0735786	0.0769231	0.0802676	0.083612	0.0869565	0.090301	0.0936455	0.09699	0.10033444816053512	0.10367892976588629	0.10702341137123746	0.11036789297658862	0.11371237458193979	0.11705685618729096	0.12040133779264214	0.12374581939799331	0.12709030100334448	0.13043478260869565	0.13377926421404682	0.13712374581939799	0.14046822742474915	0.14381270903010032	0.1471571906354515	0.1505016722408027	0.15384615384615385	0.15719063545150502	0.1605351170568562	0.16387959866220736	0.16722408026755853	0.1705685618729097	0.17391304347826086	0.17725752508361203	0.1806020066889632	0.18394648829431437	0.18729096989966554	0.1906354515050167	0.1939799331103679	0.19732441471571907	0.20066889632107024	0.2040133779264214	0.20735785953177258	0.21070234113712374	0.2140468227424749	0.21739130434782608	0.22073578595317725	0.22408026755852842	0.22742474916387959	0.23076923076923075	0.23411371237458192	0.23745819397993312	0.2408026755852843	0.24414715719063546	0.24749163879598662	0.2508361204013378	0.25418060200668896	0.25752508361204013	0.2608695652173913	0.26421404682274247	0.26755852842809363	0.2709030100334448	0.27424749163879597	0.27759197324414714	0.2809364548494983	0.2842809364548495	0.28762541806020064	0.2909698996655518	0.294314	0.29765886287625415	0.3010033444816054	0.30434782608695654	0.3076923076923077	0.3110367892976589	0.31438127090301005	0.3177257525083612	0.3210702341137124	0.32441471571906355	0.3277591973244147	0.3311036789297659	0.33444816053511706	0.3377926421404682	0.3411371237458194	0.34448160535117056	0.34782608695652173	0.3511705685618729	0.35451505016722407	0.35785953177257523	0.3612040133779264	0.36454849498327757	0.36789297658862874	0.3712374581939799	0.3745819397993311	0.37792642140468224	0.3812709030100334	0.3846153846153846	0.3879598662207358	0.391304	0.39464882943143814	0.3979933110367893	0.4013377926421405	0.40468227424749165	0.4080267558528428	0.411371	0.41471571906354515	0.4180602006688963	0.4214046822742475	0.42474916387959866	0.4280936454849498	0.431438	0.43478260869565216	0.43812709030100333	0.4414715719063545	0.44481605351170567	0.44816053511705684	0.451505	0.45484949832775917	0.45819397993311034	0.4615384615384615	0.4648829431438127	0.46822742474916385	0.47157190635451507	0.47491638795986624	0.4782608695652174	0.4816053511705686	0.48494983277591974	0.4882943143812709	0.4916387959866221	0.49498327759197325	0.4983277591973244	0.5016722408026756	0.5050167224080268	0.5083612040133779	0.5117056856187291	0.5150501672240803	0.5183946488294314	0.5217391304347826	0.5250836120401338	0.5284280936454849	0.5317725752508361	0.5351170568561873	0.5384615384615384	0.5418060200668896	0.5451505016722408	0.5484949832775919	0.5518394648829431	0.5551839464882943	0.5585284280936454	0.5618729096989966	0.5652173913043478	0.568562	0.5719063545150501	0.5752508361204013	0.5785953177257525	0.5819397993311036	0.5852842809364548	0.588629	0.5919732441471571	0.5953177257525083	0.5986622073578595	0.6020066889632107	0.6053511705685619	0.6086956521739131	0.6120401337792643	0.6153846153846154	0.6187290969899666	0.6220735785953178	0.6254180602006689	0.6287625418060201	0.6321070234113713	0.6354515050167224	0.6387959866220736	0.6421404682274248	0.6454849498327759	0.6488294314381271	0.6521739130434783	0.6555183946488294	0.6588628762541806	0.6622073578595318	0.6655518394648829	0.6688963210702341	0.6722408026755853	0.6755852842809364	0.6789297658862876	0.6822742474916388	0.685619	0.6889632107023411	0.6923076923076923	0.6956521739130435	0.6989966555183946	0.7023411371237458	0.705686	0.7090301003344481	0.7123745819397993	0.7157190635451505	0.7190635451505016	0.7224080267558528	0.725753	0.7290969899665551	0.7324414715719063	0.7357859531772575	0.7391304347826086	0.7424749163879598	0.745819	0.7491638795986622	0.7525083612040133	0.7558528428093645	0.7591973244147157	0.7625418060200668	0.765886	0.7692307692307692	0.7725752508361204	0.7759197324414716	0.7792642140468228	0.782609	0.7859531772575251	0.7892976588628763	0.7926421404682275	0.7959866220735786	0.7993311036789298	0.802676	0.8060200668896321	0.8093645484949833	0.8127090301003345	0.8160535117056856	0.8193979933110368	0.822742	0.8260869565217391	0.8294314381270903	0.8327759197324415	0.8361204013377926	0.8394648829431438	0.842809	0.8461538461538461	0.8494983277591973	0.8528428093645485	0.8561872909698997	0.8595317725752508	0.862876	0.8662207357859532	0.8695652173913043	0.8729096989966555	0.8762541806020067	0.8795986622073578	0.882943	0.8862876254180602	0.8896321070234113	0.8929765886287625	0.8963210702341137	0.8996655518394648	0.90301	0.9063545150501672	0.9096989966555183	0.9130434782608695	0.9163879598662207	0.9197324414715718	0.923077	0.9264214046822742	0.9297658862876254	0.9331103678929765	0.9364548494983277	0.9397993311036789	0.9431438127090301	0.9464882943143813	0.9498327759197325	0.9531772575250836	0.9565217391304348	0.959866	0.9632107023411371	0.9665551839464883	0.9698996655518395	0.9732441471571907	0.9765886287625418	0.979933	0.9832775919732442	0.9866220735785953	0.9899665551839465	0.9933110367892977	0.9966555183946488	1	6239.602150537635	6311.948615054175	6490.704969917639	6461.222502558887	6506.924207240713	6360.263207106124	6318.931363411587	6348.048667325791	6283.617376048818	6255.750731829025	6401.424070603113	6493.227757745841	6541.885805708875	6495.436801199483	6595.824321984684	6709.489037624722	6824.399677386604	6833.208695652173	6849.729509182193	6917.190014374327	7005.483876143109	7087.460437979539	7116.620082815735	7112.73	7069.574088456767	7080.765097451274	7013.4288752362945	6934.947263482407	6925	6970.29	7071.680461908083	7110.2486733181295	7101.569903210939	7116.965432478107	7165.136328842621	7176.228081167999	7202.978947368421	7251.616825495376	7283.535040304063	7381.385968265678	7390.442304799157	7376.586279524598	7410.010862962301	7462.094152923538	7479.37	7441.753148425787	7488.981099656357	7524.474120961481	7586.810478866643	7712.906217539694	7876.8798783202255	8053.31	8195.688603650393	8281.223252708116	8319.045258940496	8392.836364980774	8562.177979887607	8653.688701567584	8752.901952085183	8823.139128933417	8843.257564629846	8874.106198589894	8943.72	9023.534255599474	9045.485214463475	9015.277850973504	9034.48	9083.936588813876	9141.627017594881	9135.11	9176.059909844409	9263.11	9398.227128835248	9377.208768115941	9309.623043478261	9264.844782608696	9357.255507246377	9576.612246357185	9715.655423949154	9832.623645818287	9980.094901054455	10000.538061534018	10036.378593095478	9944	9855.904160046222	9838.146684963165	9765.358876209737	9845.557128412538	9946.370504116712	10051.295392171023	10085.052795031055	10163.176946410515	10153.014950166113	10060.628123645818	10151.952116134624	10263.882709807887	10391.792358803987	10335.071211902354	10366.912442096442	10548.865619170612	10498.176998134595	10417.419644138326	10394.786554742432	10457.744224422442	10475.314770661222	10510.36105549199	10568.595896365727	10642.884602129472	10638.4	10650.93087524865	10678.416737709575	10768.27607274794	10697.416808752487	10751.218741119636	10940.343137254902	11022.46568627451	10972.217320261438	11080.776570048309	11146.377582189936	11049.726384364818	11007.567200113299	10936.505381673982	10998.534697634896	11028.972525138082	11071.232969834302	11080.155856111032	11114.175966576971	11050.692394844924	11076.677949298966	11135.48661662654	11107.249539725251	11199.705707406882	11256.035193315394	11276.656493414532	11318.565996317802	11350.523934286928	11274.017632063447	11155.084761365246	11092.604234527687	11172.251522447243	11318.64990794505	11353.197280838409	11281.68991644243	11287.430887976207	11241.198184888137	11242.625087941466	11484.705571971295	11564.394188827915	11476.408118756155	11405.097017025468	11408.457084564514	11408.742718446603	11393.821162234417	11304.761010271564	11305.701210074574	11403.37322358238	11411.037076122133	11267.558618184015	11076.211327767434	10998.693032148421	10992.12611528112	11088.9	11162.696501911909	11379.1	11535.525987820422	11475.008312020462	11353.596760443308	11328.267204127791	11341.96022808268	11414.01952957947	11502.349444825906	11314.828102505042	11214.39785488051	11176.627985787276	11167.868120756897	11297.647696085513	11460.606565733888	11353.374492753626	11322.015940698264	11338.533410588654	11196.682476943344	11073.740155174935	11020.351367871352	11136.908783783787	11275.005067567568	11280.852032284338	11251.446095829637	11140.615424430642	11112	11072.031161893456	11165.342038878172	11249.380138573402	11308.24411852293	11290.014145324598	11197.179440919357	11283.962937801934	11405.179196859903	11433.302460748793	11326.67287889882	11221.556324110674	11239.705913651565	11323.752491721169	11279.061377915126	11256.265417823002	11373.55848677085	11373.67484140492	11288.76886645963	11260.431899641577	11307.008726819386	11226.517732716815	11095.26362933008	10985.838846880908	10988.280088216761	11089.876814011626	11181.887880235705	11289.958831024049	11260.80687004564	11246.450318841371	11238.183698208557	11196.303135606917	11248.26224853991	11241.260511994564	11074.696142530242	10910.917801476624	10875.11681489212	10998.474127955033	11061.208895552225	11008.201030626722	11069.349174250085	11132.56023653181	11139.955252918287	11202.355808423916	11260.039526829196	11188.068384115028	11143.100153784462	10986.004313319529	10947.949300207041	11016.32879832373	11004.616391120178	10912.075203252032	10801.429339858261	10719.82866307714	10624.326592233405	10746.891597324005	10842.306783330327	10777.927071459768	10701.009631260318	10972.01227730084	10947.28223136991	10792.619302060755	10809.371071146394	10856.987486476919	10767.978909648702	10577.570796460177	10476.362112368157	10488.532726663323	10643.051628754269	10619.147686477861	10433.8	10367.217696058513	10418.746416060758	10457.676052780169	10579.738607374236	10423.614822381882	10397.891527672886	10437.711815599738	10309.820496215947	10158.568267422366	10095.896757754854	10142.427301659754	10103.06464292322	10094.407128986017	10032.105405007562	9843.112597158128	9683.307030202479	9614.838708983782	9717.26	9580.937036055146	9548.160554785112	9486.620957077197	9559.288872358842	9730.356485631753	9708.736337401117	9503.020603504217	9334.02	9128.037029021576	9086.342312509723	9151.724703557311	9084.22	9006.576973430196	8619.16	8502.725971268512	8219.592466307919	7794.4528260869565	7220.046180872264	6746.043572369662	6583.346992058597	6488.383876487518	6341.2222202781895	5964.388888888889	7221.677419354839	7271.095675566472	7290.55	7221.513048693827	7157.9860201249785	7190.949158485273	7202.666120293501	7233.159930826152	7266.138062547674	7282.719038588696	7227.34	7232.352077050719	7253.5674445627965	7219.751256943115	7206.334649807096	7219.974943504851	7189.0909510576175	7160.144052502051	7109.344948994578	7119.645836581001	7084.320391464784	7035.931985294118	7023.182274247492	7004.18	7006.124783474223	6983.8059315796645	6969.8274259609325	6957.241294653536	6926.891927692068	6883.014829192547	6856.714795008913	6848.110558713319	6852.028345367952	6818.3	6821.972443355787	6793.683215297355	6786.4414187643015	6764.206306751955	6740.698128661556	6728.5	6720.925304648714	6718.318113434632	6693.43	6642.642653673163	6616.4952773613195	6571.2418290854575	6570.561855670103	6566.666441398671	6548.66	6593.215610624722	6601.938269772963	6651.962679922837	6708.488944947321	6739.802270366523	6723.766063214127	6681.77	6657.020703933748	6620.338952972494	6568.5048062703345	6577.174945231479	6584.466216216217	6545.0290099882495	6526.323589894242	6545.1526862831215	6557.4	6541.795051968965	6513.016425243791	6548.840095733381	6569.913334302749	6577.409698996656	6571.607096117493	6572.204813145267	6546.971833648394	6539.149565217392	6530.166811594203	6537.746666666667	6571.093695652174	6564.956197877147	6552.712407915644	6548.739780442004	6534.200635562617	6532.137657085079	6548.132601473349	6554.338148201647	6566.28	6562.115051278348	6514.292069911889	6492.300014444605	6506.0685396504405	6516.944677163079	6528.393326592517	6535.099739997111	6538.553156146179	6525.969088545427	6522.706630073668	6482.737469305214	6514.953632818143	6526.3	6489.497281983001	6509.547783039174	6521.943320418998	6557.205050939877	6550.055459893815	6527.904936145789	6518.453459223868	6500.572010869566	6521.868272395756	6528.746081245184	6529.922065927821	6537.459363455528	6499.237567490765	6499.665458937198	6493.326726342711	6470.215402102869	6497.769465757317	6478.758169934641	6428.293691389599	6409.753125888037	6438.178972594561	6429.096940943208	6417.444271349666	6422.294505027617	6416.630647217108	6412.71	6415.050771845348	6417.151394986546	6389.578529953264	6382.7573289902275	6389.543690695369	6394.527474861918	6375.143888967568	6360.6832601614515	6361.197847330406	6377.6921115989235	6381.495609687014	6378.352499645942	6365.217745361847	6382.409078034273	6382.855048859934	6402.611244866167	6402.604871831185	6415.533706273899	6435.880470188358	6442.526412689421	6455.726677923174	6438.199803011116	6425.618967215421	6419.478542282257	6402.323202476432	6392.384972562263	6403.5027437737435	6383.759673561278	6376.149922611509	6364.704024201492	6367.719642605882	6384.392218939073	6376.596172787392	6365.778862952283	6393.004150359872	6377.4912193740265	6337.790610395128	6340.93	6339.512462823962	6335.426072794222	6317.7316244158055	6333.141588519466	6331.386899687412	6302.9543046422295	6337.029793300071	6338.538275124732	6369.498696114671	6377.616541894615	6406.7815289375185	6423.82	6412.761014011267	6402.622634695941	6391.897190223911	6382.917826086957	6368.238908809369	6368.891447417789	6360.151954325866	6359.480310349875	6348.9275088297745	6326.941465922444	6346.706081081081	6343.100880425086	6358.026915113872	6343.093093759243	6348.730496056562	6371.396275411782	6361.871791066922	6339.521773374274	6313.878424657534	6299.424210839786	6302.1	6249.77	6227.63	6190.627264492754	6181.130422947281	6202.712754636667	6249.403922164792	6236.003115660418	6206.972197107612	6217.916820844896	6220.43	6224.273170354325	6179.763975155281	6132.747311827957	6148.408680068567	6130.602675959755	6143.1031433630615	6169.417926906112	6166.135712035287	6134.208889316934	6115.555343207518	6115.425067685938	6124.722555849147	6131.8067041057775	6159.53	6152.725149507031	6138.601314081767	6126.53	6125.963877084015	6101.030434782609	6096.2604138010165	6072.526781286164	6050.546976511744	6058.901514645748	6089.3456353218735	6076.289256726718	6096.964980544745	6089.976307744566	6081.600983812226	6083.635826771655	6104.454114641115	6091.200741890959	6084.372939958591	6054.496320586694	6064.0664909969255	6067.269176387416	6072.910506087421	6085.549815266733	6097.879731877267	6082.1375210040815	6101.418816525347	6111.409867983228	6086.879746835443	6063.7	6087.19	6077.1574047492595	6071.814415146639	6109.01	6096.1183927628435	6074.9314159292035	6083.986910281119	6088.397618739882	6062.293585141567	6066.39	6099.3050807159925	6129.045205201138	6138.305514998086	6121.230113822104	6137.226141097876	6141.290855019744	6144.42	6160.045588813633	6184.750629279591	6195.492147701839	6189.889399335906	6168.23	6184.121799259944	6195.334969611968	6218.733346715377	6258.0857613663975	6237.778542645104	6246.935428818465	6258.250000000001	6282.2	6287.438733022786	6304.618711341059	6347.66	6363.215610837192	6336.487735299545	6363.85	6448.102471949509	6445.763325903002	6405.201689684249	6395.214031620553	6390.214732483383	6433.482416977692	6405.771657506666	6432.601055825679	6460.367495277553	6492.063532608696	6582.917312759704	6573.148331137462	6462.990401421472	6173.378017163154	5868.789257282826	5818.611111111111	4725.741935483871	4727.782319478559	4709.6779989875195	4700.841544589829	4696.385606046303	4692.396154745208	4699.763863577194	4687.48	4692.759743707094	4706.302125371473	4701.2726924302715	4712.733891635418	4724.143187114683	4723.8053249497225	4724.3618960651875	4722.443674605708	4701.348267134372	4704.881706316653	4706.364374884909	4700.830160890955	4698.4528317022305	4708.556186061382	4703.027392896958	4698.301645338209	4707.1520331207985	4694.611514242879	4695.221329552615	4687.69	4690.513869409381	4681.531444099379	4680.526699217236	4679.586421475126	4677.827776924259	4679.529728068828	4682.431873851807	4689.1009580955515	4680.6114416475975	4670.65	4660.692439640406	4660.16	4658.800060177524	4664.881901609749	4668.607974769092	4651.811994002998	4648.534107946028	4640.884107946026	4644.305841924399	4643.456385783873	4636.163038642252	4651.1840035613595	4645.191274669833	4661.916456447544	4671.275263392195	4678.885962308948	4679.612257011426	4685.27	4685.771739130435	4675.606994971902	4657.618086364981	4657.752860411899	4664.816025264395	4657.422223854289	4651.555008813161	4655.436978480457	4656.167837798273	4651.560679256332	4646.860234792204	4650.802480240864	4654.867892976588	4668.683946488294	4660.962483641122	4651.914497600697	4657.841947554651	4656.054275362319	4661.845144927536	4662.286884057971	4656.482608695653	4648.195035574346	4645.686913187925	4655.909215657952	4647.7520583562045	4644.721002455583	4652.36	4647.066300736675	4645.36	4659.278780875343	4642.551206124513	4638.963310703452	4639.268452982811	4635.339664885166	4639.267730752564	4640.946121623573	4640.325581395349	4632.372093023256	4639.639245991622	4627.511050122779	4642.208435649285	4630.672324136935	4624.523924174882	4637.0696656622185	4639.325154254556	4650.58	4652.650380255416	4641.658774573109	4652.93	4646.352974828375	4648.897050182615	4649.559901846837	4647.44	4658.222506393861	4635.631358340438	4640.179738562091	4646.876740551294	4639.85	4645.014563796533	4643.816993464052	4635.541418016482	4629.18	4636.947395386423	4636.554241608837	4638.22	4637.022093187934	4624.921965727234	4633.292805551622	4642.42	4632.356819147429	4638.098073927205	4638.417079733749	4630.280980031157	4635.137161875089	4632.679719586461	4630.562880611812	4628.293867724118	4634.655147996035	4633.268233961196	4624.674479535476	4633.359934853421	4637.040999858377	4652.716612377849	4647.140631638578	4641.032219232404	4650.6	4650.990511259029	4649.590355473729	4654.249683410722	4658.077036724356	4651.73	4651.924862811313	4650.126846770789	4642.314900802026	4649.263754045307	4649.987617841565	4643.758970029548	4641.058463486704	4639.462642465175	4644.0583931335295	4653.400098494442	4651.135150593892	4660.143382118427	4653.924373318227	4637.280201104659	4649.449511400651	4644.767525846197	4636.518056932446	4637.980810083558	4651.123401534527	4656.067348678602	4649.953954427427	4654.54	4663.485602280826	4673.3609823432935	4674.3125539879065	4680.399006622517	4691.793440472537	4685.228152535028	4673.0207280080895	4671.060520971956	4673.24	4671.163202317874	4678.062676946052	4683.794246815985	4686.388376518811	4672.264077216677	4663.232520564043	4674.733108108108	4672.803314261835	4677.268707482993	4672.428201715468	4670.431195003599	4682.761166345155	4680.844932482563	4676.425742235209	4670.4956075044665	4668.156938653961	4677.0659621374725	4658.290458937197	4667.752189009661	4655.673686594203	4657.096190444629	4655.605959258134	4666.6358315597445	4667.800469662938	4671.943867374922	4682.017499229109	4680.420779823611	4680.893238434163	4667.387111801243	4654.3530465949825	4667.021817048465	4662.770545249952	4669.245901230727	4680.5085853812225	4676.945100819155	4669.77	4663.854992833254	4666.720258002867	4662.3728881415645	4672.8708454463795	4684.117928309194	4677.256101503152	4670.919532770929	4684.305618029902	4680.906260215756	4670.437653814602	4671.261242829739	4667.474623904777	4666.08	4679.759107453508	4693.930316818335	4684.0337516179925	4699.282101167314	4690.859969429348	4697.6455423146035	4706.636511468676	4715.93	4723.790458937198	4724.653536231884	4719.350713462546	4721.658999532492	4726.665959703075	4731.771979613953	4745.410776322416	4746.69	4755.653386446758	4770.355493415118	4770.294950295099	4764.685378829572	4772.293824425367	4784.04	4797.109956411691	4805.646621950903	4818.5843316731725	4835.695889808133	4839.803097345132	4867.8908445297175	4864.063468139966	4876.17	4901.453031511767	4910.393815794181	4933.9514425030475	4959.3821156280355	4979.954143263295	5018.639923284453	5047.25	5078.147372693926	5102.86	5135.470769299538	5190.98	5240.129244297971	5247.102501680042	5282.651395929694	5306.093429711941	5385.863270303906	5445.173329266676	5471.26	5532.581499387738	5619.605421686746	5720.685577942735	5823.037546713262	5942.37	6096.847308978359	6196.961418023804	6220.831533206374	6380.91	6646.500262973356	6774.778020646223	7022.571193503236	7260.232411067194	7502.219777705131	7777.894757046304	7777.466849619336	8046.451967386476	8366.109971903425	8832.129836956525	9382.929920019596	9807.709439111612	9494.185643833613	8261.608566021114	5948.002956871648	4941.13
nochim_20221111_sl3_ser10	0	0.00334448	0.00668896	0.010033444816053512	0.013377926421404682	0.016722408026755852	0.020066889632107024	0.023411371237458192	0.026755852842809364	0.030100334448160536	0.033444816053511704	0.0367893	0.0401338	0.043478260869565216	0.046822742474916385	0.0501672	0.0535117	0.056856187290969896	0.0602007	0.0635452	0.0668896	0.0702341	0.0735786	0.0769231	0.0802676	0.083612	0.0869565	0.090301	0.0936455	0.09699	0.10033444816053512	0.10367892976588629	0.10702341137123746	0.11036789297658862	0.11371237458193979	0.11705685618729096	0.12040133779264214	0.12374581939799331	0.12709030100334448	0.13043478260869565	0.13377926421404682	0.13712374581939799	0.14046822742474915	0.14381270903010032	0.1471571906354515	0.1505016722408027	0.15384615384615385	0.15719063545150502	0.1605351170568562	0.16387959866220736	0.16722408026755853	0.1705685618729097	0.17391304347826086	0.17725752508361203	0.1806020066889632	0.18394648829431437	0.18729096989966554	0.1906354515050167	0.1939799331103679	0.19732441471571907	0.20066889632107024	0.2040133779264214	0.20735785953177258	0.21070234113712374	0.2140468227424749	0.21739130434782608	0.22073578595317725	0.22408026755852842	0.22742474916387959	0.23076923076923075	0.23411371237458192	0.23745819397993312	0.2408026755852843	0.24414715719063546	0.24749163879598662	0.2508361204013378	0.25418060200668896	0.25752508361204013	0.2608695652173913	0.26421404682274247	0.26755852842809363	0.2709030100334448	0.27424749163879597	0.27759197324414714	0.2809364548494983	0.2842809364548495	0.28762541806020064	0.2909698996655518	0.294314	0.29765886287625415	0.3010033444816054	0.30434782608695654	0.3076923076923077	0.3110367892976589	0.31438127090301005	0.3177257525083612	0.3210702341137124	0.32441471571906355	0.3277591973244147	0.3311036789297659	0.33444816053511706	0.3377926421404682	0.3411371237458194	0.34448160535117056	0.34782608695652173	0.3511705685618729	0.35451505016722407	0.35785953177257523	0.3612040133779264	0.36454849498327757	0.36789297658862874	0.3712374581939799	0.3745819397993311	0.37792642140468224	0.3812709030100334	0.3846153846153846	0.3879598662207358	0.391304	0.39464882943143814	0.3979933110367893	0.4013377926421405	0.40468227424749165	0.4080267558528428	0.411371	0.41471571906354515	0.4180602006688963	0.4214046822742475	0.42474916387959866	0.4280936454849498	0.431438	0.43478260869565216	0.43812709030100333	0.4414715719063545	0.44481605351170567	0.44816053511705684	0.451505	0.45484949832775917	0.45819397993311034	0.4615384615384615	0.4648829431438127	0.46822742474916385	0.47157190635451507	0.47491638795986624	0.4782608695652174	0.4816053511705686	0.48494983277591974	0.4882943143812709	0.4916387959866221	0.49498327759197325	0.4983277591973244	0.5016722408026756	0.5050167224080268	0.5083612040133779	0.5117056856187291	0.5150501672240803	0.5183946488294314	0.5217391304347826	0.5250836120401338	0.5284280936454849	0.5317725752508361	0.5351170568561873	0.5384615384615384	0.5418060200668896	0.5451505016722408	0.5484949832775919	0.5518394648829431	0.5551839464882943	0.5585284280936454	0.5618729096989966	0.5652173913043478	0.568562	0.5719063545150501	0.5752508361204013	0.5785953177257525	0.5819397993311036	0.5852842809364548	0.588629	0.5919732441471571	0.5953177257525083	0.5986622073578595	0.6020066889632107	0.6053511705685619	0.6086956521739131	0.6120401337792643	0.6153846153846154	0.6187290969899666	0.6220735785953178	0.6254180602006689	0.6287625418060201	0.6321070234113713	0.6354515050167224	0.6387959866220736	0.6421404682274248	0.6454849498327759	0.6488294314381271	0.6521739130434783	0.6555183946488294	0.6588628762541806	0.6622073578595318	0.6655518394648829	0.6688963210702341	0.6722408026755853	0.6755852842809364	0.6789297658862876	0.6822742474916388	0.685619	0.6889632107023411	0.6923076923076923	0.6956521739130435	0.6989966555183946	0.7023411371237458	0.705686	0.7090301003344481	0.7123745819397993	0.7157190635451505	0.7190635451505016	0.7224080267558528	0.725753	0.7290969899665551	0.7324414715719063	0.7357859531772575	0.7391304347826086	0.7424749163879598	0.745819	0.7491638795986622	0.7525083612040133	0.7558528428093645	0.7591973244147157	0.7625418060200668	0.765886	0.7692307692307692	0.7725752508361204	0.7759197324414716	0.7792642140468228	0.782609	0.7859531772575251	0.7892976588628763	0.7926421404682275	0.7959866220735786	0.7993311036789298	0.802676	0.8060200668896321	0.8093645484949833	0.8127090301003345	0.8160535117056856	0.8193979933110368	0.822742	0.8260869565217391	0.8294314381270903	0.8327759197324415	0.8361204013377926	0.8394648829431438	0.842809	0.8461538461538461	0.8494983277591973	0.8528428093645485	0.8561872909698997	0.8595317725752508	0.862876	0.8662207357859532	0.8695652173913043	0.8729096989966555	0.8762541806020067	0.8795986622073578	0.882943	0.8862876254180602	0.8896321070234113	0.8929765886287625	0.8963210702341137	0.8996655518394648	0.90301	0.9063545150501672	0.9096989966555183	0.9130434782608695	0.9163879598662207	0.9197324414715718	0.923077	0.9264214046822742	0.9297658862876254	0.9331103678929765	0.9364548494983277	0.9397993311036789	0.9431438127090301	0.9464882943143813	0.9498327759197325	0.9531772575250836	0.9565217391304348	0.959866	0.9632107023411371	0.9665551839464883	0.9698996655518395	0.9732441471571907	0.9765886287625418	0.979933	0.9832775919732442	0.9866220735785953	0.9899665551839465	0.9933110367892977	0.9966555183946488	1	9228.234042553191	9651.695518394648	10020.24566125324	10354.964038377082	10766.650068150115	11226.924971130966	11591.094675819986	11975.42024350821	12517.397102139264	12616.956984404547	12438.21725925722	12296.371781296053	11906.991256107318	11604.66430012177	11524.069089960965	11774.237827654748	12060.63247030673	12198.160709507943	12160.29055736449	12148.395228246201	12107.318926335649	12038.90978746639	12105.764615812324	12294.41398021066	12471.054408343574	12637.702387428393	12809.212409328427	13008.087879102688	13217.105346083752	13447.843943455502	13650.744344665947	13832.373785012542	13885.147398881689	13840.516421460237	13978.481540283436	14206.009565866805	14493.4	14703.328967107187	14800.402212802364	14945.762976070104	15273.45790879158	15716.456899875719	15864.355019633465	15772.23631538849	15625.658282908345	15501.627341137124	15512.273816568048	15679.334358116801	15972.921751993825	16272.124909956265	16707.31430409056	17097.19906740417	17306.066392479435	17392.25906819385	17490.72535220361	17666.65293578337	17878.31712825986	17970.875200083286	18284.015434066867	18702.878539770427	19119.727461930444	19591.530969115804	19900.72841110995	19829.39315754312	19598.115633812053	19383.941005967605	19341.930021640765	19442.303849432752	19281.652421113857	19356.89206445728	19799.977818023184	20304.36879188864	20503.82986767486	20590.16669530847	20499.721932132143	20522.485141892117	20570.22526145352	20796.727584010194	21272.06375086266	21901.07225805595	22387.84924451539	22634.379507610585	22492.45541137124	21998.98597324415	21627.738749163884	21604.355996273483	21867.953385448145	22249.13480678567	22520.72627442015	22480.144143111447	22479.60095479556	22780.475137064903	23093	23312.984453598718	23360.750228653334	23312.869401406046	23453.427861104843	23834.94089522317	24237.890700243654	24542.61167084727	24372.123996655522	23982.203943701228	23942.91839860542	24361.352373481728	24893.953611060577	25151.82186087516	25039.219882173493	25055.772123569353	25147.978193846244	25179.005418906905	25103.272370630653	25132.47581953911	25267.512806401086	25506.287492594693	25880.926081287907	26191.17128422425	26438.670384331956	26310.598010316873	25939.07148829431	25820.997390172477	26084.2	26623.53209416002	26712.173841580196	26499.233792127605	26373.260598004745	26476.649415430355	26504.53866163565	26483.215653782525	26654.394580182437	26735.783492871487	26708.72504725898	26704.298225970626	26895.286992874797	27187.4	27459.39933837429	27739.275345385828	28052.048790027955	28094.676949480723	27659.243589743597	27127.75065796259	26972.218371075392	27280.81806990959	27654.948322564924	27963.687053140096	28335.865527101654	28695.901036403357	28673.886995691344	28337.63590216679	28251.79397387975	28367.373431801327	28577.34994956734	28770.06254964952	28806.795615982344	28569.94548341567	28598.15452531321	28639.890190636692	28434.591865357645	28273.30425353663	28271.408950057055	28077.520879349337	27797.94337762967	27864.494582881904	28114.344567965207	28009.251464192068	27866.2	28242.62962846999	29184.080172454767	29965.967322864377	30316.036415114893	30029.21922840343	29345.638146339123	28636.659473887335	28025.801111965677	27717.260651446853	27466.158814405513	27382.21593567566	27294.844670061742	27284.038535677213	27323.72792724517	27271.975122328946	27021.160294613626	26692.618509236432	26867.598559037197	27584.265832507033	28197.09315809819	28475.819836273102	28828.696935399876	28973.208391499687	28625.573947345838	27857.233504845208	27534.314510344564	27412.515422739012	27698.480184334585	27957.384854394037	28064.371592505067	28318.170264569842	28213.5	28296.607652749306	28233.213964211154	27944.466955620424	27975.647162325924	28298.711088384607	28399.876143974725	28328.823013326335	28223.76585342312	28086.122985709942	28175.820707118968	28261.268010903394	28231.369277799233	28064.460675885715	27564.423712654934	26887.925906869063	26661.98915063954	26823.915766204213	27294.16242513458	27691.380776948805	27603.447929184655	27180.04003207358	27001.66613131604	27025.48665500847	27381.88834576794	27784.677608156206	27952.55485845361	27682.234423651527	27251.332742696413	26850.505448867403	26775.298595707703	26842.721714103704	26707.869944798702	26415.330333586804	26197.84211941904	26163.875087416705	26765.137864068533	27459.331602940798	27662.335280182306	27360.13679448925	27078.424236361992	26938.740526064325	27073.600609407207	27172.70677482236	27130.762561733012	27179.344942459113	27127.05019187317	26872.132401337785	26582.571264214046	26594.578743888844	26908.638786997897	27495.845770780805	28113.881006131556	28965.25863408013	30195.174977283677	31027.323072891748	31467.618778655407	30886.082608695644	29963.18111147212	28535.25148988694	27304.76759458448	26903.91965573318	26798.960221836143	27285.403137442267	27031.134215500948	26680.743251078868	27054.330799514133	27033.96879852032	26607.109827025975	26157.561207426115	26037.94750379515	26009.484439667343	25784.461933559414	25053.838300463965	24049.62849322399	23275.952768578172	22989.262332558745	23088.445288784176	23440.021131515685	23346.88110321052	22806.052231718906	22027.913367603953	21029.756555607317	19988.375153465175	19049.256217305563	18393.287625418092	17817.156935154217	17277.22773530816	16655.549978188163	15613.878379436459	14434.63102932254	13677.134992684849	13413.878536223496	12890.496188496189	12423.317720342664	11904.989478818277	11235.448439241925	10240.129150767527	9563.261885296668	9079.400799552968	8714.91	8449.115603293027	8211.742491514307	7982.793103448276	8396.936170212766	8373.314158305462	8209.663653402684	8088.713269821966	8015.282206265441	7867.928698980016	7870.962912632752	7903.8784549057555	7850.505473397424	7821.8567861631145	7797.362540543977	7735.203825043186	7691.980054107628	7710.394563306535	7689.257679672692	7657.582143128849	7605.800941979762	7576.168525168773	7508.9442267175455	7421.293492929649	7382.681188005602	7328.543652667462	7290.601138855614	7249.639163740823	7199.083819644206	7214.920373179356	7173.876719113284	7144.997101762053	7100.318500110147	7083.138441460009	7048.227082400653	7005.8213772470735	6965.914996603261	6928.420202717579	6898.464531577372	6853.401220898139	6817.759476572393	6787.863915316427	6763.587766715927	6741.934951129087	6736.194375307874	6706.175690368191	6687.137039648604	6669.362785862786	6657.487218151707	6640.335258554154	6628.490088757396	6617.0423012606125	6613.425874710573	6598.028286596347	6598.165725495241	6565.563088500129	6505.306781937216	6490.819552949988	6469.089655350525	6464.409473018169	6466.19	6466.823406165819	6466.019364158089	6433.247786384222	6419.930833039958	6413.5586329431435	6407.918680758779	6386.596268863942	6390.9598531051215	6370.279539641944	6362.583093973376	6359.83	6351.068698731493	6315.473396169048	6324.461829286026	6326.862354092033	6333.392190040583	6351.082157917696	6352.357449733631	6358.31	6331.780956362478	6336.689547167808	6380.694099378882	6376.435884164145	6353.764661117544	6340.171647856734	6339.991632107023	6340.479946488294	6330.577431438128	6323.200863264991	6315.573551732012	6299.677801507031	6275.387878247265	6243.859248570504	6257.827428794907	6264.022822899401	6247.196297526947	6226.946277564782	6215.683864582622	6200.132782745205	6199.215606212939	6195.451889258633	6199.629212638923	6196.056891025641	6195.859852285395	6199.82	6190.301373183751	6226.296123943863	6249.812625068219	6254.371587299366	6257.210184576203	6229.824710288399	6217.918990728589	6207.308814190763	6199.0733104723195	6196.76	6192.938084755091	6198.515357880655	6185.821233206734	6183.779009126467	6204.310129811236	6205.161753868829	6200.533076356216	6211.927309756531	6219.3453177257525	6247.169017808649	6256.447831804019	6235.501193436812	6221.010347883258	6209.297158619901	6196.145041877483	6201.258402107944	6169.482970802312	6174.193186821298	6158.5593572778835	6169.956638068926	6180.468918132907	6195.727039406718	6202.536185836848	6194.432087719778	6192.525878101355	6205.36	6204.06	6182.693613536737	6182.782630795751	6160.833769156744	6175.081407279739	6155.35	6150.213548124985	6165.261761460833	6179.558957787219	6174.14	6184.9087985593005	6182.0036547163245	6177.911602545143	6195.930559499429	6188.392209821653	6195.633211622841	6189.545198378228	6173.271689713456	6170.025045081146	6179.242663370724	6187.12	6192.755271029491	6205.876161716538	6203.869447453954	6195.515395606639	6191.662945342063	6191.578343497935	6180.513189591783	6223.23	6238.743264571172	6245.8308256627615	6232.57	6219.188502041176	6197.7167642140475	6207.500146638612	6194.8477533808355	6171.213432859936	6163.923802446273	6177.2197572507675	6183.972922879219	6159.673838904723	6192.798795657115	6199.346533263508	6194.141178593782	6198.300532635802	6208.849992227021	6227.778121376111	6210.226049880753	6204.095720159337	6184.1976533815505	6170.251942372009	6135.419620958751	6180.150168939107	6171.291567747414	6173.840751871162	6195.6773642404505	6203.351831599921	6215.990606228801	6204.229496157721	6188.192011004424	6156.542014852058	6144.2928452861115	6142.035247603911	6144.99	6134.72	6120.635327305072	6117.787684041233	6121.964246351475	6139.8695556617295	6099.563481354032	6116.200406733545	6104.63	6074.851751301155	6058.861105064218	6054.804173114361	6075.292713522058	6079.180500976253	6067.245690764085	6060.5524569076415	6048.992698867274	6041.325344412994	6069.674606164196	6089.437977017408	6094.248948106591	6079.981354532679	6055.4890545657745	6041.694400761922	6032.5361276571975	6033.6627044992965	6043.57	6029.693510803821	6040.857992158752	6030.6	6045.614529471659	6050.710356007004	6033.54	6027.881541412551	6018.360574190658	6035.59	6025.599605200292	6040.497400690804	6047.999007944014	6039.812085701527	6054.248676691333	6013.502236747162	6002.013458193979	5972.512923076923	6002.453606765098	6016.848381141016	6003.156614775839	6009.278846153846	6029.913167088809	6047.495037691491	6081.674837410429	6111.5066448494135	6088.359197324415	6063.1918936062475	6033.338984710941	6033.265967542155	6032.639593752877	6065.260907601219	6105.78	6122.808601134217	6115.849192607383	6143.404914557646	6152.547791121921	6147.645678510585	6169.257183809978	6189.394303410897	6179.9106894865745	6199.66	6177.492193591695	6164.878996763969	6189.917382870627	6212.480964361725	6196.473494681231	6250.843007003285	6272.55	6285.8484601817945	6296.475691605764	6242.609735510774	6255.443927014097	6244.911778578166	6235.29	6251.0853771832035	6297.947276636407	6342.471116281325	6362.962897506741	6404.669856420627	6474.513588579707	6562.1019642542815	6573.101637590768	6586.595167452496	6584.303964604235	6632.379399585921	6625.396488747496	6596.430174656261	6556.607224737659	6447.065448932338	6371.896038075637	6212.713450680649	5953.0344827586205	5765.64	5703.845406911929	5688.403377055226	5648.179267592312	5640.456012503992	5600.169570431011	5596.974111756538	5597.674813904339	5599.53	5594.486638597343	5590.336545790071	5568.861934449418	5566.19	5574.764119188443	5559.5954283447745	5553.9533983455385	5537.024401190433	5543.181325849927	5528.070005746025	5495.852835474975	5493.492081868337	5457.7520799433505	5445.526184756855	5438.430258538142	5409.716515141659	5406.324697384384	5381.110171760525	5379.69	5353.2619470890995	5348.862218159226	5333.7676902009325	5327.212028375836	5321.018773515886	5298.8239498428975	5290.4856265372255	5274.3053868883335	5265.942247621521	5254.566659090171	5249.150670192632	5244.31	5228.693584558347	5212.162839240374	5204.473150346415	5197.912882065057	5182.4426701722505	5175.949980704914	5166.906065088757	5161.207859531773	5161.3018394648825	5144.927399022383	5142.011281193722	5126.36	5102.537602820211	5103.044898697072	5086.608921630661	5087.419319223667	5089.640052673211	5082.0241075960075	5078.338300170477	5059.914611268225	5051.701281929042	5055.538605246656	5048.569273881689	5034.095156060438	5042.932513607449	5029.296589940323	5022.194176667323	5021.138494327497	5010.374551146619	4995.288385527516	4998.609475590572	4991.592687086071	4993.149629198779	4998.614538580512	4991.628141234947	4991.466479022484	4976.189925412751	4983.571056962362	4997.3740510697035	4987.728194510803	4983.407538247186	4982.536143053205	4969.214173913044	4968.689150501672	4961.229377926421	4954.636041313396	4957.980927052692	4953.704087252018	4954.666358930164	4942.912611932247	4952.0104245333905	4947.730056525989	4932.082573026419	4929.220912526851	4926.868964575797	4913.762343867313	4916.599756516268	4903.215811662002	4896.266293932237	4879.459908026756	4882.097589186176	4866.350745540692	4859.977633691986	4880.248369338442	4878.5788611970165	4868.3	4875.94	4858.3712783487435	4861.13	4867.793312447963	4869.792705643284	4871.119448795563	4854.443454270918	4846.68	4835.429078566975	4844.207953063885	4848.300847457627	4833.45	4827.884168981351	4827.529654792996	4821.247091444416	4824.932395735071	4833.25	4823.367285538689	4822.220085470086	4822.07	4807.609281651087	4816.933930650072	4803.919934138825	4808.089846187912	4804.290642722118	4805.970212301876	4799.147273520431	4792.867805729243	4791.905598371383	4789.159453097566	4779.32	4790.861915449158	4790.310222672065	4779.570021545658	4784.692388726003	4773.463802939999	4775.37	4767.1795169082125	4758.3403657956405	4760.013793946891	4765.172210672211	4756.338536905525	4759.983534859789	4764.967243753689	4775.333265078606	4770.495003362488	4758.358510253319	4752.506834708969	4748.6758111769805	4738.69	4738.313864956923	4750.105386675942	4746.485624160912	4751.791011914671	4756.879329837974	4749.836583604189	4751.1867492580905	4748.259158069936	4738.67	4721.5320717600825	4735.9416142275195	4746.878543134796	4746.5	4745.374670182722	4751.567310699935	4742.1009534988425	4741.939457875124	4736.851041313234	4735.730809623059	4737.933644027306	4739.930867078246	4741.077384384731	4729.937253900522	4740.999217424255	4748.096889439966	4747.826329112795	4741.962350645126	4734.381437286768	4743.1221492075765	4734.963121166771	4733.7934398052475	4730.068520632042	4729.599665551839	4716.9881999828485	4742.209295304273	4726.491690782747	4724.73	4729.707764368069	4720.630518113758	4723.212997841505	4719.883672371959	4723.965242564822	4711.053785988044	4705.395870100139	4704.614226784349	4709.4964804628835	4701.873216297729	4684.916741611249	4684.641287471458	4673.94	4682.632565695175	4658.645524903178	4673.942052445708	4679.812550555666	4669.148005035629	4672.567067740594	4665.775766413988	4666.896843513683	4664.779971738918	4657.676233599176	4667.764490180944	4658.8612333831925	4636.7204729213645	4636.821487296799	4649.885226395678	4647.681370698026	4635.409461082236	4637.878026018767	4640.487175795699	4645.813464966911	4649.483100251994	4641.8866744022025	4628.083756538021	4634.878418139492	4628.03	4646.151563354917	4635.286061876948	4619.913514626345	4627.899554888845	4625.369658119658	4627.43	4621.470804938768	4618.899568332851	4623.9946426555625	4622.7707506091965	4616.670410554868	4601.349336001896	4605.735799331103	4595.373752508361	4625.822188759279	4645.196392508163	4621.681285159005	4628.288127090301	4637.702188373146	4631.671723810829	4651.468780939356	4649.440179155223	4641.922073578595	4638.525641542602	4635.520505653766	4645.510398833387	4639.815746678531	4653.765414655341	4654.920114667941	4664.370457886998	4656.4288547544475	4669.674373284081	4656.762253471166	4666.118976089473	4679.796720360385	4688.986014255556	4698.490510004752	4704.061518633748	4704.209866887557	4688.944102993887	4706.401922888533	4714.450333036529	4695.310519026201	4721.590440752475	4721.8175758597745	4733.286460453128	4743.83	4726.397357224503	4735.051373777571	4750.640639739301	4756.945707915272	4777.923146599777	4785.417343526039	4820.557612330958	4803.65	4802.833957532861	4805.585469444211	4817.478094274146	4822.488520292868	4831.273740770217	4828.58	4832.87	4816.820451389203	4803.419505347041	4822.0887643496335	4798.6896063802415	4821.374954978131	4815.155497647246	4857.517241379311
OreR_20221107_sl4_ser3	0	0.00334448	0.00668896	0.010033444816053512	0.013377926421404682	0.016722408026755852	0.020066889632107024	0.023411371237458192	0.026755852842809364	0.030100334448160536	0.033444816053511704	0.0367893	0.0401338	0.043478260869565216	0.046822742474916385	0.0501672	0.0535117	0.056856187290969896	0.0602007	0.0635452	0.0668896	0.0702341	0.0735786	0.0769231	0.0802676	0.083612	0.0869565	0.090301	0.0936455	0.09699	0.10033444816053512	0.10367892976588629	0.10702341137123746	0.11036789297658862	0.11371237458193979	0.11705685618729096	0.12040133779264214	0.12374581939799331	0.12709030100334448	0.13043478260869565	0.13377926421404682	0.13712374581939799	0.14046822742474915	0.14381270903010032	0.1471571906354515	0.1505016722408027	0.15384615384615385	0.15719063545150502	0.1605351170568562	0.16387959866220736	0.16722408026755853	0.1705685618729097	0.17391304347826086	0.17725752508361203	0.1806020066889632	0.18394648829431437	0.18729096989966554	0.1906354515050167	0.1939799331103679	0.19732441471571907	0.20066889632107024	0.2040133779264214	0.20735785953177258	0.21070234113712374	0.2140468227424749	0.21739130434782608	0.22073578595317725	0.22408026755852842	0.22742474916387959	0.23076923076923075	0.23411371237458192	0.23745819397993312	0.2408026755852843	0.24414715719063546	0.24749163879598662	0.2508361204013378	0.25418060200668896	0.25752508361204013	0.2608695652173913	0.26421404682274247	0.26755852842809363	0.2709030100334448	0.27424749163879597	0.27759197324414714	0.2809364548494983	0.2842809364548495	0.28762541806020064	0.2909698996655518	0.294314	0.29765886287625415	0.3010033444816054	0.30434782608695654	0.3076923076923077	0.3110367892976589	0.31438127090301005	0.3177257525083612	0.3210702341137124	0.32441471571906355	0.3277591973244147	0.3311036789297659	0.33444816053511706	0.3377926421404682	0.3411371237458194	0.34448160535117056	0.34782608695652173	0.3511705685618729	0.35451505016722407	0.35785953177257523	0.3612040133779264	0.36454849498327757	0.36789297658862874	0.3712374581939799	0.3745819397993311	0.37792642140468224	0.3812709030100334	0.3846153846153846	0.3879598662207358	0.391304	0.39464882943143814	0.3979933110367893	0.4013377926421405	0.40468227424749165	0.4080267558528428	0.411371	0.41471571906354515	0.4180602006688963	0.4214046822742475	0.42474916387959866	0.4280936454849498	0.431438	0.43478260869565216	0.43812709030100333	0.4414715719063545	0.44481605351170567	0.44816053511705684	0.451505	0.45484949832775917	0.45819397993311034	0.4615384615384615	0.4648829431438127	0.46822742474916385	0.47157190635451507	0.47491638795986624	0.4782608695652174	0.4816053511705686	0.48494983277591974	0.4882943143812709	0.4916387959866221	0.49498327759197325	0.4983277591973244	0.5016722408026756	0.5050167224080268	0.5083612040133779	0.5117056856187291	0.5150501672240803	0.5183946488294314	0.5217391304347826	0.5250836120401338	0.5284280936454849	0.5317725752508361	0.5351170568561873	0.5384615384615384	0.5418060200668896	0.5451505016722408	0.5484949832775919	0.5518394648829431	0.5551839464882943	0.5585284280936454	0.5618729096989966	0.5652173913043478	0.568562	0.5719063545150501	0.5752508361204013	0.5785953177257525	0.5819397993311036	0.5852842809364548	0.588629	0.5919732441471571	0.5953177257525083	0.5986622073578595	0.6020066889632107	0.6053511705685619	0.6086956521739131	0.6120401337792643	0.6153846153846154	0.6187290969899666	0.6220735785953178	0.6254180602006689	0.6287625418060201	0.6321070234113713	0.6354515050167224	0.6387959866220736	0.6421404682274248	0.6454849498327759	0.6488294314381271	0.6521739130434783	0.6555183946488294	0.6588628762541806	0.6622073578595318	0.6655518394648829	0.6688963210702341	0.6722408026755853	0.6755852842809364	0.6789297658862876	0.6822742474916388	0.685619	0.6889632107023411	0.6923076923076923	0.6956521739130435	0.6989966555183946	0.7023411371237458	0.705686	0.7090301003344481	0.7123745819397993	0.7157190635451505	0.7190635451505016	0.7224080267558528	0.725753	0.7290969899665551	0.7324414715719063	0.7357859531772575	0.7391304347826086	0.7424749163879598	0.745819	0.7491638795986622	0.7525083612040133	0.7558528428093645	0.7591973244147157	0.7625418060200668	0.765886	0.7692307692307692	0.7725752508361204	0.7759197324414716	0.7792642140468228	0.782609	0.7859531772575251	0.7892976588628763	0.7926421404682275	0.7959866220735786	0.7993311036789298	0.802676	0.8060200668896321	0.8093645484949833	0.8127090301003345	0.8160535117056856	0.8193979933110368	0.822742	0.8260869565217391	0.8294314381270903	0.8327759197324415	0.8361204013377926	0.8394648829431438	0.842809	0.8461538461538461	0.8494983277591973	0.8528428093645485	0.8561872909698997	0.8595317725752508	0.862876	0.8662207357859532	0.8695652173913043	0.8729096989966555	0.8762541806020067	0.8795986622073578	0.882943	0.8862876254180602	0.8896321070234113	0.8929765886287625	0.8963210702341137	0.8996655518394648	0.90301	0.9063545150501672	0.9096989966555183	0.9130434782608695	0.9163879598662207	0.9197324414715718	0.923077	0.9264214046822742	0.9297658862876254	0.9331103678929765	0.9364548494983277	0.9397993311036789	0.9431438127090301	0.9464882943143813	0.9498327759197325	0.9531772575250836	0.9565217391304348	0.959866	0.9632107023411371	0.9665551839464883	0.9698996655518395	0.9732441471571907	0.9765886287625418	0.979933	0.9832775919732442	0.9866220735785953	0.9899665551839465	0.9933110367892977	0.9966555183946488	1	13282.366666666667	14374.073330258689	15080.044403708003	15184.5	15000.12248347993	15121.762234475278	15440.50782398916	15735.075278583807	15965.85332059245	16274.16507000737	16661.896121153153	17039.155592240662	17175.95418896026	17309.375567041654	17441.050946718875	17789.25273311457	18395.594748022166	18716.2	18827.611496569767	18768.731109891007	18812.954212809298	18930.157288463335	19027.79483162166	18925.97951456484	18717.884429533304	18652.35967273737	18922.51009887747	19365.171169180514	19681.552048494985	19766.489459979734	19924.217996344967	20069.93370456513	19997.672483738363	19839.87998140031	19870.285801041064	19971.037373122377	20002.002362768097	20040.96741162037	20161.388785239105	20406.143222506395	20350.210198989458	20384.42951998595	20359.298710629606	20221.989973273892	20102.60681477424	20094.08644930178	20126.94007301605	20307.435224332683	20418.327036286842	20451.259621272788	20351.7	20397.271797464415	20635.423761375125	20680.84678174477	20517.219713861017	20215.988882766756	20087.253918591927	20230.528989581777	20423.900936912996	20559.486386564025	20490.066573262226	20207.59680165115	19911.18161890988	19866.651271113788	19930.91437827137	19906.04172353285	19985.772091625797	20180.385499814194	20404.44730583426	20519.936068376068	20350.445527452306	20074.05087015716	19950.937705330452	20099.381885859446	20377.866412269974	20455.66443946783	20437.20343140866	20438.52869329483	20166.692069461067	19953.110375195338	19959.389245081857	20082.249653137824	20207.76763155204	20510.61276878934	20703.598814229248	20673.262773458428	20424.3	20372.434760891283	20372.532749858834	20482.393671545844	20647.17356556487	20627.25983436853	20616.983349983348	20515.19488482532	20473.60566245349	20493.024880916186	20560.33614211875	20397.39144913058	19981.632432784605	19645.15899318073	19450.063443802574	19593.883406448625	19816.469856230724	19819.28532337228	19742.309806135894	19601.87382906948	19522.192087644507	19523.393005671078	19358.198153264504	19012.836702050314	18847.93003489894	18885.666758761086	19005.558317580337	19239.204347826086	19277.124472880616	19014.597993311043	18980.654999701288	19346.41781083143	19840.058506424928	20146.874112538873	20082.747623657808	19892.32265317268	19853.725331359812	19843.596503764384	19876.8	19846.553806373668	19655.167916550028	19631.20031383116	19945.436593892537	20075.91938903488	19946.67672748447	19780.83697891782	19552.467085224558	19276.133458404016	18917.06155795852	18671.645837395205	18618.234496153094	18806.000331971016	19233.424145364323	19463.41562372312	19428.22343709802	19396.19183855688	19433.688996994908	19768.534028726222	20208.737780368814	20126.006827038138	19560.141404068603	19254.89997156334	19267.236165304097	19423.9	19582.30125108386	19697.674843539076	19902.33384148713	19958.448566874005	19847.71674272497	19642.115322101712	19774.915186772807	19948.900733273666	20020.915249579975	20114.617135365144	20039.09007417711	19978.935295268093	19999.087630173246	19983.909627725327	20244.65054967915	20291.07448272551	20223.456273703418	20076.347561415754	20108.471330255063	20420.58873327759	20768.164177064573	20951.43879080395	20832.235831546146	20697.493612422015	20241.76521792566	19793.3	19846.970006754862	20198.39571911084	20505.278177393437	20593.612930331623	20235.052008346647	19692.512162429477	19461.451824339085	19481.746752896262	19573.994755244756	19550.537853450896	19421.341962498762	19462.98779946761	19467.407770144335	19727.79057304198	20135.804027241065	20249.89035745728	20220.948064228058	20021.84640774659	20000.594727257474	20458.553600184034	20515.076795968504	20256.107601626918	19977.940333024977	19998.22958924745	20432.42065368246	20708.205911597215	20462.542981108207	19880.353551546283	19544.892745087545	19312.9	19502.34863835129	19994.059567173772	20289.596638655465	20430.5	20388.14518878073	20170.207256009176	19838.599023259354	19782.99797281807	19823.657714245244	19693.91682546473	19618	19588.30415017148	19715.56374449623	20010.430269897824	20145.12579034477	20199.75370997136	20527.85136260489	20764.683936414553	20596.471295878695	20541.047714867786	20421.852006688965	20170.860546506934	19854.386053199138	19787.988804581746	19920.51901089846	20280.565999914244	20465.81115546445	20392.825381140596	20309.029117411017	20113.307946823024	19948.310518008322	20270.637407251554	20532.172787068008	20579.628795986624	20373.10430204439	20041.575708040393	19775.652719950856	19904.308107657416	20133.044906633222	20185.30233059216	20045.70050696517	19580.70875732346	19368.20084679428	19397.28991001179	19513.099167842585	19643.227584595712	19661.481892079788	19953.332052864655	20469	20803.711927800046	20791.51988044439	20757.191818912946	20821.062877303422	20937.491264214044	21222.40519833249	21479.766059421567	21524.83989773869	21440.242620241897	21433.516536603493	21569.29432115148	22317.162426665964	23143.972210123135	23294.847971167215	23325.404370137992	23157.02327101035	23139.667394205153	23858.610524080737	24597.171484968203	24962.409069182584	24451.893916342324	23858.27517511729	23691.59949559152	23117.874865417525	22386.885885291154	21508.387546503345	20860.76491713059	20646.858622793272	20704.00328854783	20672.411105014107	20037.404789469154	19555.609747545583	19467.164642153126	19141.90568031003	18674.26216376451	18179.120509009135	17249.34819124127	16366.160950797399	15310.589586388105	13640.534580550098	12198.679085671818	10372.915766888387	8929.578723274382	7975.520812421647	7603.984615384616	5693.933333333333	5503.35	5440.267997778654	5472.096565213527	5447.656379970706	5459.246550616802	5507.580925232683	5506.512753898698	5455.750615244811	5415.710232430159	5401.25	5401.282449351394	5375.890462351235	5379.7526907874735	5388.26	5352.658662026622	5355.085496911617	5353.980010687678	5348.252839877652	5328.771992884349	5361.159094310997	5372.190562525796	5371.370624097848	5384.16	5370.499736811763	5358.19	5342.870493337792	5349.269638405358	5345.329858207915	5341.088887983375	5380.023013713265	5409.802513719995	5404.140600001112	5391.034919295432	5399.929906015038	5403.133387267617	5389.253173929683	5406.467576161667	5399.204362763315	5389.489343563512	5366.823571637645	5359.2732442182605	5356.6041084467115	5362.529185872174	5383.665586891557	5386.302366498122	5384.518789680766	5401.0220152079255	5414.5020369472395	5417.179392968737	5411.3766563290455	5404.4643540483785	5421.705055611728	5413.147565658839	5402.543261488913	5391.080097166352	5395.93	5383.504384390577	5399.996496728406	5398.844884677183	5401.44	5406.372894633764	5408.898354876616	5431.753058816424	5438.673898045803	5424.28	5418.68	5428.163218134522	5427.3457971014495	5417.110598290598	5395.007559635533	5385.445955545032	5365.756629768846	5371.392810805292	5394.345667643982	5411.9892004184285	5390.816097711903	5418.885455188367	5442.590112363489	5451.016539848987	5436.9	5445.940850871172	5450.73	5450.492147116221	5453.044991240643	5453.020986260117	5441.153998175737	5451.152470717689	5432.384325819108	5441.047698678134	5445.074823726997	5440.67	5446.821844821845	5450.777070755332	5451.153339414209	5463.797181079789	5457.518865192778	5431.839378013291	5404.851713503887	5431.607211628951	5435.022586109542	5458.836569227873	5472.427854753942	5457.947711708582	5471.808394504046	5481.2910857258685	5448.205554167924	5441.564795695798	5463.643049294751	5448.612847171732	5437.138592409481	5464.264417623964	5477.748684019194	5506.368416460666	5527.952806456304	5531.310033444815	5529.355616388663	5518.969202898551	5518.453837352579	5519.129642668545	5514.08	5531.120802391882	5508.089816031654	5492.305806432602	5489.885484655165	5502.34	5505.2106655076395	5508.194199145274	5518.497718452749	5546.266640289059	5552.386063664596	5520.998462135691	5510.340696667463	5499.372785443328	5503.069836675315	5492.018769590713	5485.098647209683	5492.334813901598	5519.832672792605	5520.177862861121	5503.609754990239	5543.249322780309	5548.527866922431	5527.519145539566	5534.277860452272	5553.689553864564	5519.534595440459	5508.840981871828	5519.671644679796	5527.809480676328	5541.092437755481	5535.010778064028	5532.401182235359	5508.274450661082	5495.325633732378	5474.548307442254	5480.438354766278	5488.963823072213	5477.201995697709	5485.0962519823515	5480.099091309613	5483.951418268159	5499.4530980044065	5493.77	5499.127154310221	5502.931398121329	5520.555984061705	5514.483818964895	5531.566766743539	5494.885346989967	5463.373319719578	5462.138433515698	5454.104834151089	5454.626022844694	5451.969441960447	5470.296159612501	5485.377267410252	5495.676596434128	5485.501893204595	5498.838258540076	5519.205260737904	5505.553499719196	5490.239567402228	5464.864161544689	5467.334887334888	5472.719806763285	5462.094228030369	5480.631953450277	5483.053888025495	5472.213974753644	5489.794825584418	5503.687457507867	5487.127326691065	5481.411633893082	5446.280538047741	5470.9554865424425	5489.96	5506.75	5493.720878104319	5506.424687450872	5483.909859520139	5485.611705685618	5493.85	5505.344780705332	5525.686235133196	5514.9865071854465	5489.365137948286	5496.5	5497.344294239435	5482.053258051182	5494.156583011103	5498.301024661998	5484.345555259957	5503.768735208568	5497.874180694199	5528.711577350859	5523.5	5502.224175643384	5477.14	5457.317053737129	5448.243709785399	5462.042176516532	5457.577359817407	5482.077779344803	5496.3174763631205	5518.963160627361	5516.226743465873	5500.072128974808	5479.842538471958	5473.151278694996	5470.634181439352	5504.598190549696	5479.08	5475.590887373496	5460.322515835395	5473.422363299004	5476.656302085059	5471.882713238388	5466.8457971014495	5475.341962095876	5471.008333805047	5460.438747573604	5461.38	5463.931617581395	5465.262599869937	5462.763648456935	5480.48	5470.213536848597	5458.096183495814	5471.156225530804	5462.498559434962	5473.259750639387	5465.072788069017	5448.311313588219	5437.142359403399	5423.491128188108	5425.365457507933	5431.012214439864	5447.717804446193	5453.741913043478	5463.052270338173	5503.391600395766	5499.671392639389	5491.675221806747	5493.013921047365	5490.763787523865	5495.657790410907	5523.730293078946	5570.818267894504	5572.948438029575	5540.46	5496.2592797322695	5494.533976958104	5525.709542572576	5535.364227943513	5534.162431862641	5518.285457232825	5551.8611586697725	5565.300364093417	5528.605464106509	5511.440776370673	5526.461230642675	5519.023906155852	5560.998094402387	5540.196390597675	5552.900201526455	5574.944046652395	5636.984869599571	5632.831488559749	5688.8	5707.8402538375785	5748.029307783597	5816.817227570714	5882.781760218793	5893.283846504348	5989.9481043190435	5966.051437280386	5844.566770479815	5553.589772050464	5330.815384615385	4736.116666666667	4687.9489716605985	4670.761348165298	4672.318235235348	4664.4261929564855	4657.75	4666.527151216406	4659.015263883436	4641.262578198246	4645.367723648066	4630.514238974722	4626.868884872753	4616.9476221945515	4620.1085679537855	4614.863319762548	4597.330122459974	4602.857462970314	4605.273361067729	4590.839050754343	4589.318661579876	4606.418457359001	4598.385961999575	4608.740460176352	4619.600614384454	4611.91	4603.203083861097	4595.862536276632	4605.797083344306	4601.228077968228	4602.094447999333	4611.695882097204	4615.022295550467	4613.256323191271	4615.851454309533	4618.270562149521	4620.954745243914	4608.344198738748	4616.789651391839	4615.022490910151	4614.089194373401	4609.492659894531	4609.1884679733475	4605.528685844791	4601.901454680957	4616.027582551347	4617.32	4613.752899318333	4614.9509055341705	4626.958995657993	4624.5948309702135	4628.5378643956765	4624.811635684841	4634.293225480283	4630.651989114412	4627.035906726124	4628.732147138353	4633.59	4620.017117566704	4625.686035748052	4630.423202364196	4634.49	4629.665024556329	4630.710483895266	4630.277379979077	4634.357942018987	4632.511308247222	4628.57	4638.848227424749	4632.837591973244	4625.5494017094015	4622.6122714807125	4622.330622724717	4616.021147186788	4609.732876237231	4616.9099789312395	4627.263484743566	4619.762563906119	4637.032221943924	4642.214365652024	4637.511384381709	4625.5010734471525	4630.168662645499	4631.157387799214	4635.794856210177	4638.66	4642.115268789182	4636.211332146115	4640.597344684301	4629.679588527415	4627.677402307837	4629.984689223819	4630.468097120271	4639.639693639693	4639.339624143972	4632.945018749367	4627	4631.143255295429	4631.979643544861	4619.004119069336	4636.64	4630.702189115233	4633.432704976183	4646.436382458121	4643.164400816575	4640.127423301336	4656.065535913362	4637.043458710486	4624.856383597499	4638.481329067908	4634.595339537589	4625.733648393195	4631.980900101788	4632.881692598517	4643.939639377635	4657.045572197179	4654.6520066889625	4646.882674884381	4650.9238176964145	4650.2915859883815	4641.2235375227365	4643.440760136126	4654.141610780231	4634.013003957132	4636.99	4636.908616091819	4635.946694561902	4644.083177404859	4636.514245847223	4645.575642308479	4650.565247252747	4646.021545031056	4644.44	4653.792813843765	4649.642083016682	4651.770340597208	4652.346918727597	4649.22	4643.871209602961	4651.943888844566	4652.54	4643.999848665991	4649.350618199428	4644.349130630727	4643.039423937917	4651.483415666901	4652.64	4633.223060047253	4638.009287912448	4638.210144927537	4643.22	4644.17	4637.413367953618	4643.158683985377	4631.4088550620445	4631.905916919326	4634.937236270434	4640.780669524392	4640.1354043996425	4627.949448082027	4641.535525303437	4635.763007613522	4636.210292094274	4645.562118594366	4632.585391169109	4629.779664271656	4626.8984573778625	4641.5461106399325	4630.508754200652	4638.26	4627.988816889631	4623.717527977875	4632.857508634954	4636.980322864435	4633.8928805578435	4625.115916499724	4625	4627.673377596917	4630.9	4632.385747551194	4639.684179437261	4638.301364822026	4623.883661494874	4634.107057024252	4628.968911345266	4637.1932789432785	4642.417435221783	4637.411054380494	4637.909511296157	4633.211572238877	4627.629570608799	4637.237588160881	4634.318123288903	4634.272584006025	4629.037428426343	4618.203840209534	4639.246376811594	4636.460624435598	4644.775678083783	4633.284111933395	4638.6907592720445	4632.817841904239	4624.118150592064	4618.182427912863	4622.8606710321865	4627.391498497141	4623.14	4614.271179323507	4621.590100707092	4627.035562050907	4607.338187215813	4615.522249942517	4624.889089694638	4606.963837792642	4609.566453549099	4605.031800023383	4628.178220035778	4617.16	4618.120578168485	4610.0253195189935	4600.957986278977	4594.815704353357	4613.855506378547	4607.594366377499	4614.796742152557	4612.674146358042	4612.760068365526	4612.567219951278	4609.987170858486	4615.972744037758	4617.0512571923555	4611.373522151688	4626.2	4601.662584960621	4619.26	4600.359018469306	4610.520979624345	4614.478018035918	4614.895529912069	4622.247034559643	4631.219520624303	4622.763255421974	4612.664996928224	4607.886708529566	4606.867049302399	4611.6071279264215	4610.31	4620.1788185010855	4627.228029602221	4629.084857325839	4636.592759523867	4624.475592131056	4640.585972850678	4650.983482456899	4644.887282787911	4649.450119101697	4648.921570629835	4648.8225043789735	4641.5542027559695	4652.038183749754	4651.154434782609	4651.371038104186	4665.596591924966	4670.870876171601	4684.990380528942	4686.257682302833	4682.370913240567	4692.942258423628	4704.849929767262	4723.113895633848	4728.437662558962	4740.58	4740.861120528297	4735.348636296022	4740.502708444772	4746.486765153473	4751.768460040554	4766.723025512499	4796.429340985456	4787.829678919467	4777.802705687694	4794.071831197624	4809.933213413608	4814.595665386912	4829.142251181218	4834.883015602153	4827.142740759798	4833.534186535764	4855.337849144398	4866.791537930669	4915.574469468964	4926.461732841666	4949.13	5004.711146579681	5032.113131621004	5039.804024077318	5101.346340483518	5104.75	5059.294018554889	4963.824450118077	4873.446153846154
Dm134Dv2CyO_20230404_sl2_ser18	0	0.00334448	0.00668896	0.010033444816053512	0.013377926421404682	0.016722408026755852	0.020066889632107024	0.023411371237458192	0.026755852842809364	0.030100334448160536	0.033444816053511704	0.0367893	0.0401338	0.043478260869565216	0.046822742474916385	0.0501672	0.0535117	0.056856187290969896	0.0602007	0.0635452	0.0668896	0.0702341	0.0735786	0.0769231	0.0802676	0.083612	0.0869565	0.090301	0.0936455	0.09699	0.10033444816053512	0.10367892976588629	0.10702341137123746	0.11036789297658862	0.11371237458193979	0.11705685618729096	0.12040133779264214	0.12374581939799331	0.12709030100334448	0.13043478260869565	0.13377926421404682	0.13712374581939799	0.14046822742474915	0.14381270903010032	0.1471571906354515	0.1505016722408027	0.15384615384615385	0.15719063545150502	0.1605351170568562	0.16387959866220736	0.16722408026755853	0.1705685618729097	0.17391304347826086	0.17725752508361203	0.1806020066889632	0.18394648829431437	0.18729096989966554	0.1906354515050167	0.1939799331103679	0.19732441471571907	0.20066889632107024	0.2040133779264214	0.20735785953177258	0.21070234113712374	0.2140468227424749	0.21739130434782608	0.22073578595317725	0.22408026755852842	0.22742474916387959	0.23076923076923075	0.23411371237458192	0.23745819397993312	0.2408026755852843	0.24414715719063546	0.24749163879598662	0.2508361204013378	0.25418060200668896	0.25752508361204013	0.2608695652173913	0.26421404682274247	0.26755852842809363	0.2709030100334448	0.27424749163879597	0.27759197324414714	0.2809364548494983	0.2842809364548495	0.28762541806020064	0.2909698996655518	0.294314	0.29765886287625415	0.3010033444816054	0.30434782608695654	0.3076923076923077	0.3110367892976589	0.31438127090301005	0.3177257525083612	0.3210702341137124	0.32441471571906355	0.3277591973244147	0.3311036789297659	0.33444816053511706	0.3377926421404682	0.3411371237458194	0.34448160535117056	0.34782608695652173	0.3511705685618729	0.35451505016722407	0.35785953177257523	0.3612040133779264	0.36454849498327757	0.36789297658862874	0.3712374581939799	0.3745819397993311	0.37792642140468224	0.3812709030100334	0.3846153846153846	0.3879598662207358	0.391304	0.39464882943143814	0.3979933110367893	0.4013377926421405	0.40468227424749165	0.4080267558528428	0.411371	0.41471571906354515	0.4180602006688963	0.4214046822742475	0.42474916387959866	0.4280936454849498	0.431438	0.43478260869565216	0.43812709030100333	0.4414715719063545	0.44481605351170567	0.44816053511705684	0.451505	0.45484949832775917	0.45819397993311034	0.4615384615384615	0.4648829431438127	0.46822742474916385	0.47157190635451507	0.47491638795986624	0.4782608695652174	0.4816053511705686	0.48494983277591974	0.4882943143812709	0.4916387959866221	0.49498327759197325	0.4983277591973244	0.5016722408026756	0.5050167224080268	0.5083612040133779	0.5117056856187291	0.5150501672240803	0.5183946488294314	0.5217391304347826	0.5250836120401338	0.5284280936454849	0.5317725752508361	0.5351170568561873	0.5384615384615384	0.5418060200668896	0.5451505016722408	0.5484949832775919	0.5518394648829431	0.5551839464882943	0.5585284280936454	0.5618729096989966	0.5652173913043478	0.568562	0.5719063545150501	0.5752508361204013	0.5785953177257525	0.5819397993311036	0.5852842809364548	0.588629	0.5919732441471571	0.5953177257525083	0.5986622073578595	0.6020066889632107	0.6053511705685619	0.6086956521739131	0.6120401337792643	0.6153846153846154	0.6187290969899666	0.6220735785953178	0.6254180602006689	0.6287625418060201	0.6321070234113713	0.6354515050167224	0.6387959866220736	0.6421404682274248	0.6454849498327759	0.6488294314381271	0.6521739130434783	0.6555183946488294	0.6588628762541806	0.6622073578595318	0.6655518394648829	0.6688963210702341	0.6722408026755853	0.6755852842809364	0.6789297658862876	0.6822742474916388	0.685619	0.6889632107023411	0.6923076923076923	0.6956521739130435	0.6989966555183946	0.7023411371237458	0.705686	0.7090301003344481	0.7123745819397993	0.7157190635451505	0.7190635451505016	0.7224080267558528	0.725753	0.7290969899665551	0.7324414715719063	0.7357859531772575	0.7391304347826086	0.7424749163879598	0.745819	0.7491638795986622	0.7525083612040133	0.7558528428093645	0.7591973244147157	0.7625418060200668	0.765886	0.7692307692307692	0.7725752508361204	0.7759197324414716	0.7792642140468228	0.782609	0.7859531772575251	0.7892976588628763	0.7926421404682275	0.7959866220735786	0.7993311036789298	0.802676	0.8060200668896321	0.8093645484949833	0.8127090301003345	0.8160535117056856	0.8193979933110368	0.822742	0.8260869565217391	0.8294314381270903	0.8327759197324415	0.8361204013377926	0.8394648829431438	0.842809	0.8461538461538461	0.8494983277591973	0.8528428093645485	0.8561872909698997	0.8595317725752508	0.862876	0.8662207357859532	0.8695652173913043	0.8729096989966555	0.8762541806020067	0.8795986622073578	0.882943	0.8862876254180602	0.8896321070234113	0.8929765886287625	0.8963210702341137	0.8996655518394648	0.90301	0.9063545150501672	0.9096989966555183	0.9130434782608695	0.9163879598662207	0.9197324414715718	0.923077	0.9264214046822742	0.9297658862876254	0.9331103678929765	0.9364548494983277	0.9397993311036789	0.9431438127090301	0.9464882943143813	0.9498327759197325	0.9531772575250836	0.9565217391304348	0.959866	0.9632107023411371	0.9665551839464883	0.9698996655518395	0.9732441471571907	0.9765886287625418	0.979933	0.9832775919732442	0.9866220735785953	0.9899665551839465	0.9933110367892977	0.9966555183946488	1	10068.874172185431	10374.610450541015	10616.88126226537	10760.91576959692	10793.17185915554	10928.689943898049	11357.814219819225	11654.605435706746	11649.734258017419	11595.114637624569	11782.1	11958.345938607239	11970.89987713732	12067.568096848852	12342.674946140914	12643.679524043358	12756.286812852364	12914.74854641546	13233.655870465762	13513.529289669703	13750.684063701436	14145.846317181302	14229.568340243186	14263.262030664922	14388.101087423825	14151.192123627508	13872.664068760298	14081.508140772272	14523.041153701697	15000.185346327882	15346.934873409102	15743.289459975691	16215.869000220164	16479.170274789838	16421.657100244058	16390.269363580257	16608.830211317247	16802.951422529506	17034.78720548315	17195.94355624878	17395.26199439087	17602.489254165605	17626.481162919747	17681.5	18098.438951962446	18459.8	18715.397895826147	19115.040006299023	19165.019092040733	18986.550537557963	18944.828617052775	18946.74562266378	18930.229392091285	18821.450597012667	18651.23580108658	18602.5	18857.528594561056	18997.443579884573	19039.70526755853	19118.476945880207	19377.906772575254	19406.23630282761	19600.866779078602	19597.321207678564	19537.317450863608	19701.145324597976	19724.304401276706	19372.90623047724	19029.016529753557	18974.85040765686	19178.16958987716	19321.94461569286	19270.665120293448	19219.739361620148	19633.231339488004	19820.436046422023	19706.43949108395	19837.545867176304	20134.081265446395	20101.314725481996	19917.38695652174	19945.69551217236	20102.04875943066	20212.212981255347	20217.6	20075.23777708641	19893.793723263592	19956.259718441313	20299.778260869563	20513.288519872443	20529.563050104854	20582.057090613576	20727.809130122212	20682.53727377864	20548.290055637168	20525.299060466095	20396.77889865443	20307.80639340437	20264.29736330404	20208.67298747764	20262.334611495684	20258.053931710354	20330.04200046667	20335.456494543676	20269.22805631214	20351.634483773072	20638.295669205996	20638.800368512326	20469.190929642016	20406.459130744457	20559.86147456034	20870.441058712073	20941.9	20980.728626028696	21026.53082806887	21014.766915954417	21171.062422581446	21418.058443809987	21432.261406237845	21327.523318036867	21288.96750408338	21516.81500350004	21728.094695496617	21930.6	21832.067710124087	21542.9	21506.491162129216	21700.216148845062	21880.523075360234	21892.027860236696	21970.072055521538	22149.331984339835	22273.132635918177	22370.569300770007	22024.33107256747	21561.09675003123	21532.43156315444	21790.77986873302	21762.602925243773	21208.7	20710.010096251986	20812.23627270872	21071.838585582616	20943.57873995893	20803.70286638035	20752.37643146411	20753.748543197013	20905.09085841695	21121.101355064613	21233.703605131344	21346.472694584452	21541.749768398575	21829.475245639373	21868.091133161088	21994.682583334656	22194.907725594003	22252.706264166496	21967.666851590613	21474.472461649682	21180.871906354518	21257.55949195732	21593.129304029302	21664.258966395922	21664.72601952715	21910.80453709075	22174.91013313609	21916.914233341915	21435.005708129673	21213.285366285054	21076.41704350848	21023.904686303744	21085.540812369734	21432.691176708184	21822.210258025945	21657.679850710105	21247.896376700104	21204.322401532616	21383.147084131564	21666.460434220888	21601.061762998288	21363.856261066292	21006.761222047342	21002.969416027285	21102.7	21217.916478129715	21329.457654048452	21376.41731723441	21287.72660098522	21202.070637758043	21316.922083640435	21492.90329934431	21321.506630140666	21130.224693702625	21114.900420910315	21297.01819195298	21459.430830039528	21609.559769940206	21886.30763537115	22125.798267730042	21887.308832861676	21642.44768030186	21624.564432524352	21423.61631555356	21210.509165355932	20958.979915691194	20620.806760381827	20605.87834837022	20532.310506746137	20474.053546910756	20418.593024198854	20450.218363204982	20617.797672814653	20749.23943992706	20684.946770030536	20591.1	20321.372850139735	20170.64361182868	20000.504437869822	19856.47875317438	19723.32526012635	19797.361309700278	20190.822708012325	20290.217647841288	20215.70985961889	20153.493464806063	20010.82631967199	19822.122112467918	19836.443639651552	19745.906768153436	19435.442366712577	19426.430728816307	19757.16832143039	20017.326107104003	19910.62805720922	19798.874099759927	19274.276278802543	18688.910079753015	18523.469737520707	18577.884917365365	18774.868611882903	18902.488757238913	18805.659373162205	18502.2	18104.6	18031.23500464201	18372.64512537593	18622.187106446778	18553.650974512744	18552.984681889044	18386.520958762372	17918.030468092835	17601.204023072078	17555.805890929496	17665.678198498335	17643.566262015986	17648.422618794342	17742.889988163726	18032.130829788017	18332.76493645485	18267.99927198718	18293.161439771917	18250.440906470438	18256.80043755499	18181.027764090744	18265.335942818245	17707.3	17366.215271141904	17102.12728567185	16664.883403393582	16129.55918668562	16088.075773208642	16110.040229041168	15938.248880128333	15868.355108160205	15841.30365253815	15632.618363294318	15483.529496818972	15332.122439738852	14821.00110876837	14461.223400034018	14226.13913361664	14066.194511578578	14309.68635951139	14684.561183110385	14738.02116704804	14331.954368442735	13685.964419573242	13404.951055757987	12671.487964933609	11950.775653736406	11327.441500909457	10708.495910022388	9996.598086213293	9161.946989966546	8438.04	7921.048803027629	7529.835212613469	7240.000568996218	7059.0373118729085	7056.12	8284.11	8220.145606360205	8127.740941688573	8041.17	7973.798828115047	7911.836223049579	7866.413784290752	7826.290277244183	7758.794917067043	7729.881551024566	7723.605980853701	7703.9937686743615	7693.936302127952	7667.586121840272	7636.528697260697	7595.4555843300805	7564.055014929309	7550.3	7539.5269749205445	7501.6141940739235	7456.867408495608	7497.446083845376	7484.66	7467.381061578391	7481.662154878806	7504.12	7525.181307679149	7550.89	7559.638873648484	7575.357836831671	7541.884592684513	7488.888862045796	7470.020947576596	7493.437245774202	7502.982012112447	7485.785934557307	7485.972756722708	7470.165904284836	7447.772125320575	7451.553909144082	7463.947898075799	7464.609655503396	7478.937669661203	7482.724830151326	7489.533872249802	7514.034629632407	7516.65	7512.442348935915	7479.933402822562	7451.454698778294	7438.401987435725	7405.951013181192	7389.384320283297	7404.650229271024	7404.9086547919915	7429.575818338655	7387.479728809456	7379.007348758902	7368.94	7370.280830039526	7416.592383703253	7424.436333231985	7444.254325715386	7414.235052916113	7407.185618729097	7409.062735755409	7431.084528336464	7429.311510138692	7436.304871846246	7446.301311591634	7447.310651480357	7441.930775395713	7433.89	7441.424533390873	7480.195382457655	7480.696445910331	7447.924071020144	7428.378535209531	7454.268131597615	7483.168854652652	7508.506284514273	7517.437427082523	7505.380158668429	7502.659710663452	7529.442436027067	7524.0604728941435	7481.49	7501.717741308237	7534.6173835264835	7561.866508516761	7531.793663415737	7491.994209670865	7487.781811646298	7478.33	7473.930750476667	7479.610790078862	7475.249319436883	7471.52	7476.651660574006	7432.8349848331645	7416.988208757875	7432.014186824298	7490.6308003422255	7483.480829910742	7485.04	7505.28	7513.91	7484.990121392295	7456.977463458442	7434.605389879846	7385.539325910015	7378.318208885583	7393.899688994467	7403.890729551509	7410.66	7384.660968660969	7412.684271646229	7399.641654956258	7387.213214591274	7387.885237613751	7423.443633818153	7414.95	7371.64	7367.192307637917	7330.4896774294375	7327.798682524302	7328.193581408434	7392.547924545995	7423.9328368705665	7434.720528224448	7427.314758113901	7462.269155477853	7467.01	7452.220214669052	7443.320650229447	7431.316181311624	7394.019285468697	7320.394546767787	7302.066088840737	7299.502787068004	7272.596212727873	7263.079396109097	7290.236830122317	7326.545686394582	7300.753503168163	7294.800234150832	7306.117555766759	7303.903214156736	7343.145061001461	7381.859005762557	7391.220131266978	7368.570689465668	7400.137315840074	7380.724619188765	7357.902368083184	7350.352224635039	7386.563465897383	7433.995609377228	7394.82	7368.791957318044	7351.701616499443	7338.8948717948715	7361.7140149705365	7391.262776326437	7418.0034617934625	7453.741461924363	7454.5336779650115	7450.008891818884	7455.721121687678	7391.172879225935	7363.942442680421	7347.673274845298	7329.406451456546	7336.319381836394	7348.983859240949	7317.996462456941	7302.387976101569	7303.153675682695	7266.270124226878	7229.874487420796	7244.930774149124	7218.344309462915	7242.721227621485	7272.432946422716	7254.929298642534	7283.059807442161	7330.316658057288	7301.893248430729	7295.393528510471	7321.885557187152	7360.656513576002	7306.934833028015	7278.032444832859	7288.257782090914	7320.254552211074	7320.01	7340.857454140063	7340.575328983463	7392.4344310093475	7403.395171940657	7396.717597118601	7401.574418637838	7420.392605937317	7459.418437250967	7457.355124721294	7458.653558737458	7475.8734549919445	7496.734876533797	7489.22	7434.248400981451	7459.622730055091	7480.443810999429	7504.139893701685	7557.13	7600.580450317086	7547.104042393977	7526.82	7537.32	7527.924265094173	7536.1185154217765	7508.221130272104	7437.475371809473	7404.064960854363	7363.3455899532155	7366.38	7346.911787289684	7378.019989110989	7455.613167924086	7495.682729751418	7467.357584103877	7407.99	7355.181495789535	7382.090119676029	7447.702733240314	7461.951987196587	7485.39	7501.244939542064	7513.736468556924	7552.059348905348	7550.753616087596	7582.561857532536	7595.273745148154	7542.687717227359	7522.778289171681	7616.585685842441	7720.5626680475625	7786.927759197324	7776.7386806596705	7754.620890490887	7811.725070468652	7870.675033983163	7908.970972600179	7906.67	7935.733876982746	7961.759187088495	8020.709200889867	8064.13	8074.999637271297	8080.549752508361	8069.336710682002	8058.339451176052	8074.035678098439	8150.368399698183	8207.204457298145	8246.36	8250.071388403823	8374.460448518872	8483.229438854856	8583.904789665858	8600.313063178672	8570.358157946108	8622.16	8676.031401806928	8660.657314200043	8731.13	8785.881497352286	8873.738429406849	8985.282564560264	9075.706412679945	9184.873476560284	9166.194243319875	9206.225189561723	9399.63	9511.357395865009	9722.608277591977	9947.826819993588	10083.946135338087	10310.586607098292	10485.85687138948	10746.812862489354	11149.627295663911	11520.414256012375	11762.93455964326	11846.875178130002	11643.74985282511	11207.787273367352	10331.941376015277	9496.161006384911	8812.789820234111	8383.583333333334	5447.662251655629	5398.221393801856	5374.180042586993	5340.075022844633	5316.017967830385	5294.8037513484605	5285.213245116711	5269.510841426498	5257.225854370745	5240.295103814747	5219.502274735103	5222.048837783263	5220.737554216149	5212.35	5203.912494083579	5188.358536370006	5174.044433892514	5159.518985726414	5135.720542099736	5140.244374299969	5167.536679898728	5164.484599828887	5159.3769782003055	5153.79	5136.602219285559	5137.623724579801	5142.191636354633	5156.552181514138	5160.566403574784	5166.265750087017	5156.413785014906	5135.5485855787165	5131.888235767419	5131.328316610925	5126.101840971406	5135.16	5141.404067369558	5139.349550819623	5138.111702686084	5118.72	5097.8895196244575	5092.17	5091.46	5083.707965265384	5077.081992291195	5088.572123820808	5083.129182476716	5080.625163099719	5087.919912413576	5080.197896690423	5069.100423403863	5050.6266135988735	5048.666732244737	5065.5996004782155	5065.084633544697	5065.689523146537	5055.176939723664	5070.303225415027	5089.855564001216	5100.3531696564305	5119.953648525388	5160.571891152325	5159.512293722916	5087.493051419496	5041.6360470976315	5047.87	5038.593569126922	5035.507268510083	5037.962994929334	5050.8374689826305	5067.153260484257	5071.0327743784965	5090.425504369404	5090.059345283048	5082.783941864587	5109.96	5113.970284974493	5089.670653329839	5109.585494074091	5127.013392688122	5122.54	5098.925690285448	5084.957478416427	5081.277366415183	5085.890752119468	5087.362440693785	5101.376308625651	5125.627813642373	5100.2919343548265	5096.240616006844	5092.039330791839	5060.898008939455	5054.753055355859	5059.387631669428	5085.068014878255	5089.876233342711	5078.355899509995	5069.624134712608	5063.85	5055.896912187914	5053.437730419227	5043.182227580306	5061.842062689585	5054.437730184628	5059.293122386988	5066.628290288616	5079.7307692307695	5074.978020872043	5045.2342375820635	5053.186810974855	5044.935010296196	5049.521057381652	5069.361876035382	5076.3259710747625	5073.402932614889	5052.770477207977	5069.309991638796	5049.046990210177	5030.836664851832	5020.517220191336	5034.998755541728	5034.241806020067	5037.143727152524	5045.942719565571	5035.389147626043	5053.559442690588	5056.856828056138	5076.088550620449	5099.200160972713	5112.745545260157	5130.098183302715	5144.602409015197	5114.284335381504	5087.407863420704	5102.259345103835	5154.120877401098	5169.366666145719	5100.482453247916	5064.788732394367	5051.829926044562	5039.110140216999	5048.873043164225	5052.867021527156	5045.918655668023	5031.026366096385	5016.101646702475	5011.665162435033	5004.641826432396	5030.475230423791	5039.4	5056.959041876678	5060.586697442178	5067.572700381219	5068.495379543186	5076.7761257905495	5074.993754854254	5073.37	5079.162532295646	5071.042946003702	5065.844871794871	5076.703209109732	5084.311904761904	5100.330705526358	5098.505020523387	5091.107532491873	5098.39	5098.31	5094.471282480062	5115.665294571649	5113.105809273885	5116.85	5132.750117137641	5128.586706089542	5106.7690045724075	5094.753437383873	5082.758371600383	5091.671274799493	5106.588036172354	5075.736716937782	5085.148079292065	5091.414207489016	5094.602703455963	5104.918158567775	5119.795232474261	5132.224547511313	5145.525241998388	5164.838749969184	5155.9399311333345	5138.871739954198	5143.403461788877	5143.900078109931	5147.566914841767	5151.915051847867	5162.497273271491	5181.572261072261	5191.045015371103	5190.634041079693	5206.988332891262	5214.9739902238225	5232.19	5244.5911156847615	5250.073166351818	5275.801029203875	5299.881196433664	5309.846110298216	5329.788444119286	5361.806077986783	5357.427509150999	5332.419450800915	5297.2763872202895	5332.450723356271	5351.586857161644	5359.124692472755	5362.86	5379.989162417531	5378.055764292533	5398.237814542629	5417.450549450549	5426.401613282605	5423.086519881085	5425.415187004363	5438.9	5431.788224004256	5410.977107166338	5404.276121554608	5403.593295615548	5411.16	5424.6171735241505	5449.862918998419	5455.4969014361595	5477.753296597801	5462.02	5470.793578998268	5505.896280286114	5539.9405174713265	5560.994254878224	5576.984522768202	5593.622997478616	5639.242588781246	5650.908247252916	5691.944572621718	5724.3	5752.22	5775.8510247436425	5856.531573472334	5925.959229344418	5956.427171029869	5940.033433283359	5942.969899948791	6004.030782703565	6058.685390436263	6115.577952387877	6182.819070550412	6269.508001425423	6361.679454461936	6418.202027974074	6492.43	6554.185805626598	6639.334046822742	6743.9009484726985	6807.903599429794	6873.77	6952.602051108976	7079.3923492863605	7192.9523041406455	7303.923905644182	7557.075340420449	7773.910299151887	7918.5484489583005	7954.598267482247	8095.7264981018825	8299.478148011513	8546.63	8754.515742128935	8943.87	9251.14	9517.401542317328	9774.44	9959.126981241816	10376.358860986711	10761.37128341829	11345.186961359177	12003.158319907841	12667.730628610543	13230.543368245044	14203.67251569159	15204.089736072941	16259.529301652281	16877.94504408635	18104.40702415543	19959.370738719725	21793.942750088754	23880.29414715723	26008.678980660225	27076.880731835052	25023.164891744324	19395.744386048646	13665.093167701812	9225.332357859517	7050.791666666667
Dvir_20221103_sl3_ser19	0	0.00334448	0.00668896	0.010033444816053512	0.013377926421404682	0.016722408026755852	0.020066889632107024	0.023411371237458192	0.026755852842809364	0.030100334448160536	0.033444816053511704	0.0367893	0.0401338	0.043478260869565216	0.046822742474916385	0.0501672	0.0535117	0.056856187290969896	0.0602007	0.0635452	0.0668896	0.0702341	0.0735786	0.0769231	0.0802676	0.083612	0.0869565	0.090301	0.0936455	0.09699	0.10033444816053512	0.10367892976588629	0.10702341137123746	0.11036789297658862	0.11371237458193979	0.11705685618729096	0.12040133779264214	0.12374581939799331	0.12709030100334448	0.13043478260869565	0.13377926421404682	0.13712374581939799	0.14046822742474915	0.14381270903010032	0.1471571906354515	0.1505016722408027	0.15384615384615385	0.15719063545150502	0.1605351170568562	0.16387959866220736	0.16722408026755853	0.1705685618729097	0.17391304347826086	0.17725752508361203	0.1806020066889632	0.18394648829431437	0.18729096989966554	0.1906354515050167	0.1939799331103679	0.19732441471571907	0.20066889632107024	0.2040133779264214	0.20735785953177258	0.21070234113712374	0.2140468227424749	0.21739130434782608	0.22073578595317725	0.22408026755852842	0.22742474916387959	0.23076923076923075	0.23411371237458192	0.23745819397993312	0.2408026755852843	0.24414715719063546	0.24749163879598662	0.2508361204013378	0.25418060200668896	0.25752508361204013	0.2608695652173913	0.26421404682274247	0.26755852842809363	0.2709030100334448	0.27424749163879597	0.27759197324414714	0.2809364548494983	0.2842809364548495	0.28762541806020064	0.2909698996655518	0.294314	0.29765886287625415	0.3010033444816054	0.30434782608695654	0.3076923076923077	0.3110367892976589	0.31438127090301005	0.3177257525083612	0.3210702341137124	0.32441471571906355	0.3277591973244147	0.3311036789297659	0.33444816053511706	0.3377926421404682	0.3411371237458194	0.34448160535117056	0.34782608695652173	0.3511705685618729	0.35451505016722407	0.35785953177257523	0.3612040133779264	0.36454849498327757	0.36789297658862874	0.3712374581939799	0.3745819397993311	0.37792642140468224	0.3812709030100334	0.3846153846153846	0.3879598662207358	0.391304	0.39464882943143814	0.3979933110367893	0.4013377926421405	0.40468227424749165	0.4080267558528428	0.411371	0.41471571906354515	0.4180602006688963	0.4214046822742475	0.42474916387959866	0.4280936454849498	0.431438	0.43478260869565216	0.43812709030100333	0.4414715719063545	0.44481605351170567	0.44816053511705684	0.451505	0.45484949832775917	0.45819397993311034	0.4615384615384615	0.4648829431438127	0.46822742474916385	0.47157190635451507	0.47491638795986624	0.4782608695652174	0.4816053511705686	0.48494983277591974	0.4882943143812709	0.4916387959866221	0.49498327759197325	0.4983277591973244	0.5016722408026756	0.5050167224080268	0.5083612040133779	0.5117056856187291	0.5150501672240803	0.5183946488294314	0.5217391304347826	0.5250836120401338	0.5284280936454849	0.5317725752508361	0.5351170568561873	0.5384615384615384	0.5418060200668896	0.5451505016722408	0.5484949832775919	0.5518394648829431	0.5551839464882943	0.5585284280936454	0.5618729096989966	0.5652173913043478	0.568562	0.5719063545150501	0.5752508361204013	0.5785953177257525	0.5819397993311036	0.5852842809364548	0.588629	0.5919732441471571	0.5953177257525083	0.5986622073578595	0.6020066889632107	0.6053511705685619	0.6086956521739131	0.6120401337792643	0.6153846153846154	0.6187290969899666	0.6220735785953178	0.6254180602006689	0.6287625418060201	0.6321070234113713	0.6354515050167224	0.6387959866220736	0.6421404682274248	0.6454849498327759	0.6488294314381271	0.6521739130434783	0.6555183946488294	0.6588628762541806	0.6622073578595318	0.6655518394648829	0.6688963210702341	0.6722408026755853	0.6755852842809364	0.6789297658862876	0.6822742474916388	0.685619	0.6889632107023411	0.6923076923076923	0.6956521739130435	0.6989966555183946	0.7023411371237458	0.705686	0.7090301003344481	0.7123745819397993	0.7157190635451505	0.7190635451505016	0.7224080267558528	0.725753	0.7290969899665551	0.7324414715719063	0.7357859531772575	0.7391304347826086	0.7424749163879598	0.745819	0.7491638795986622	0.7525083612040133	0.7558528428093645	0.7591973244147157	0.7625418060200668	0.765886	0.7692307692307692	0.7725752508361204	0.7759197324414716	0.7792642140468228	0.782609	0.7859531772575251	0.7892976588628763	0.7926421404682275	0.7959866220735786	0.7993311036789298	0.802676	0.8060200668896321	0.8093645484949833	0.8127090301003345	0.8160535117056856	0.8193979933110368	0.822742	0.8260869565217391	0.8294314381270903	0.8327759197324415	0.8361204013377926	0.8394648829431438	0.842809	0.8461538461538461	0.8494983277591973	0.8528428093645485	0.8561872909698997	0.8595317725752508	0.862876	0.8662207357859532	0.8695652173913043	0.8729096989966555	0.8762541806020067	0.8795986622073578	0.882943	0.8862876254180602	0.8896321070234113	0.8929765886287625	0.8963210702341137	0.8996655518394648	0.90301	0.9063545150501672	0.9096989966555183	0.9130434782608695	0.9163879598662207	0.9197324414715718	0.923077	0.9264214046822742	0.9297658862876254	0.9331103678929765	0.9364548494983277	0.9397993311036789	0.9431438127090301	0.9464882943143813	0.9498327759197325	0.9531772575250836	0.9565217391304348	0.959866	0.9632107023411371	0.9665551839464883	0.9698996655518395	0.9732441471571907	0.9765886287625418	0.979933	0.9832775919732442	0.9866220735785953	0.9899665551839465	0.9933110367892977	0.9966555183946488	1	4524.425531914893	4523.658203066515	4445.953656247603	4409.785034248517	4394.993315318182	4370.24	4332.487645687645	4357.8290766381515	4382.871665782731	4386.202266516969	4330.937318510097	4323.193215174682	4325.17	4340.396697724987	4348.418188955782	4336.0947755670395	4303.166510918749	4259.010347034406	4213.116577114974	4222.47	4232.905379666151	4235.728075994677	4232.721924091613	4246.602619363395	4250.714415920129	4226.098154121362	4223.429751880896	4210.314429426078	4183.065441266807	4184.9604280936455	4202.117459649078	4208.742826315598	4203.943861830406	4183.9812543035605	4207.560311284046	4199.912605187048	4191.2336820741075	4184.273750338967	4208.377529708018	4213.252841711713	4212.811154879504	4199	4191.989627930492	4210.423789991797	4211.750198775793	4215.89	4223.402333621434	4207.7077821945795	4206.880032438957	4189.806579576031	4168.188531766276	4177.612153719947	4192.123969726181	4204.764519246665	4212.502021948955	4198.925605039944	4224.299984623073	4238.569183357039	4240.542017452813	4235.987089788439	4236.672593190584	4227.762980166494	4218.713170581401	4219.382756624646	4238.639014664265	4234.752090301003	4214.161377669153	4201.155514610649	4208.67	4211.992367554624	4213.696732298323	4214.521514602354	4230.015265729515	4247.310579535953	4246.328748923727	4247.293675769625	4244.52	4229.843842993706	4238.414214350682	4232.66	4228.221856286497	4217.792515556503	4213.758790923263	4187.736284593203	4189.115424910344	4194.3181152704465	4193.889847013472	4224.393087622726	4245.670083072608	4253.91	4254.607148407149	4278.971131842985	4298.854718156338	4300.421435992759	4298.477718487759	4282.7957204286395	4266.913415864325	4240.8282908649535	4195.56	4174.02	4186.311484096508	4189.83	4192.256011774786	4196.5565736663275	4237.570719826808	4262.842670589378	4290.312128439219	4319.061343366778	4346.378156354515	4343.669328316611	4295.453356426183	4274.2635957392995	4259.146770748433	4245.804902897615	4237.987171688588	4235.2202207075625	4223.078228412571	4225.448532966595	4215.762241660234	4211.6533744961835	4248.955342594975	4270.461442100876	4276.989339464883	4278.795359531772	4286.730170972206	4324.573492100104	4353.780088907615	4365.381944142814	4347.720743025091	4340.7481119276845	4330.863160139255	4316.432303329941	4337.201621346517	4343.501090591828	4347.875637839012	4328.962836504036	4330.92	4343.304839230183	4346.536943319838	4367.909031567212	4384.730290395297	4372.020464691409	4334.8478408203555	4332.255238260258	4345.365628715575	4349.386002944112	4355.680446779071	4351.230064340028	4345.344766561183	4340.148259519774	4338.013114284853	4349.609686889935	4377.6919974575885	4362.120991540429	4343.736081054496	4342.188306451986	4341.649358075978	4372.278510366363	4373.168228958916	4359.615008744745	4367.598769580116	4404.543956043955	4432.928509779141	4422.588744355224	4384.730185752139	4382.284936256426	4383.459355912509	4367.472262785184	4322.760786936849	4317.027994257588	4355.274010853789	4352.610083927557	4365.141037500889	4377.370904595095	4407.068902661319	4416.278832726937	4409.805083511978	4443.009849418316	4452.512057736314	4428.981408852852	4404.309261990074	4347.329940147385	4335.1165199300485	4313.549260355485	4319.865666041276	4324.781156701199	4371.600240410169	4437.091727326384	4474.709390779723	4500.715518248288	4497.633110805761	4507.213804347827	4521.645326086957	4492.720547187366	4459.096783323734	4430.876482213439	4410.950206672799	4396.271026918615	4431.011139696424	4459.682334276648	4460.469037473409	4456.883462696349	4473.751783271076	4496.324980838907	4534.298534381621	4512.517475354147	4441.544684201768	4394.334900067299	4383.825971934668	4377.52	4342.938713797766	4369.5282786849675	4420.301648928062	4462.794485201567	4477.649113929989	4502.073949200036	4503.307772698201	4489.037099987207	4497.9949590182705	4483.05	4498.09	4459.979671196526	4444.109262356002	4422.734290226682	4408.213044101069	4437.1847154173765	4412.350660393402	4417.672184116547	4447.975605620688	4521.881968466316	4600.803507689737	4628.732789929914	4663.892463883974	4673.298160535118	4680.509518909184	4630.5479574773035	4561.813092682787	4487.211658563424	4428.438360190534	4395.284462964472	4391.369700243046	4438.3546916221785	4525.691727966436	4564.839689099478	4606.791422729449	4626.800105047385	4699.2669051363255	4720.791726246623	4674.542402603272	4677.067333964979	4691.502299331103	4680.300308276912	4667.375261727345	4713.766716392772	4701.177434044607	4655.864884130324	4650.5430570093695	4678.329520794506	4734.403092053503	4703.187374801354	4651.950357244347	4642.720483622657	4614.409463136828	4663.269469660774	4687.061725976407	4759.196726677577	4849.211501609208	4848.214672095391	4799.8290613983545	4798.226314030661	4778.827622014538	4717.3042077873215	4701.191938565888	4730.149351103342	4765.8364836946785	4790.25	4786.541310541311	4813.647776517482	4850.203752495106	4770.318795208836	4776.280245998833	4806.849458512503	4764.2593138568745	4681.46	4656.727678970646	4745.163282579358	4850.135215971735	4930.1649964833405	5010.088935268742	5132.141032897223	5051.816673859101	4883.3	4800.418472710105	4786.46	4823.727885753915	4896.204667633562	5053.975267192658	5105.852865407213	4954.970108052483	4804.765957446809	8700.659574468085	8696.252589933925	8652.26	8678.237984753874	8628.292602537582	8619.835212646378	8517.841603324212	8495.49	8432.05	8377.19	8237.723788121142	8210.83	8155.832326941216	8135.052478738429	8051.96	7947.306894294001	7855.907879205194	7770.094935963277	7660.901337792642	7542.855852583019	7461.364728467088	7398.588878547323	7335.994153469041	7287.9713196286475	7243.777696267774	7214.361607496863	7207.532533867257	7197.490558654469	7126.581993993584	7103.248133779264	7127.428868082833	7098.768699215837	7100.766525418689	7042.215232761165	7060.117805135146	6983.708780328671	7003.176355646753	6994.697815110858	6938.759507271436	6907.350199979679	6905.357150213946	6865.379129928043	6849.602336045779	6901.867874045561	6870.091405313309	6821.642310847479	6818.700662633247	6828.0780863134505	6819.148364221591	6767.65	6762.328067821804	6793.365892597968	6808.330707427267	6805.822221091852	6739.1888042524515	6684.724695063759	6667.085771216955	6637.796646548521	6663.376055561963	6638.998282909827	6619.783890106229	6622.983221318126	6642.2424267712595	6687.878550295858	6670.235297144327	6659.5681438127085	6637.228061487009	6614.5527732761775	6609.700256518492	6649.348847650404	6679.3051416524595	6704.299012246407	6711.620087792642	6678.5697572637955	6660.632411658673	6652.018078634819	6670.397262528639	6674.343948331709	6642.995471478723	6628.406747674289	6658.948828183744	6687.057888845953	6710.290863302643	6683.175937212433	6656.7975917046115	6657.435716108581	6655.9503901895205	6650.136881489607	6658.62	6614.455611446759	6609.113165095774	6627.000792114064	6641.149174711928	6634.73	6651.574409190006	6644.960862739745	6639.556993338813	6684.866855247149	6704.556211963375	6697.804882394868	6637.81	6628.39	6649.027329389977	6644.973109854166	6655.007847735883	6653.942366671755	6651.245676857717	6640.504898272018	6642.102696488295	6669.928358416946	6655.853191192866	6661.8760574463895	6663.857142857143	6692.15	6702.089289117549	6667.9008438818555	6697.778678576973	6767.398435336472	6795.493913370167	6761.830403338765	6804.401859474602	6822.854241837011	6794.557230999884	6783.732419847769	6711.145463326029	6748.420950582401	6793.5562481987945	6799.64	6781.775188579536	6790.619149877756	6771.0328126986215	6763.460622364403	6767.5662352770105	6780.778369928747	6841.778580814822	6832.954225288821	6806.5850495804725	6834.212286569265	6822.201754385965	6877.667649474857	6905.442311375657	6920.977428432514	6940.9644925080665	6914.686183002971	6924.245192771174	6935.715999554938	6948.377099250958	6950.868012957992	6939.098362253851	6928.6	6963.235914007652	6942.308607878448	6928.470784969507	6916.673042872925	6957.926852706609	6965.430491997846	6952.4833781271445	6977.012405960371	7004.033682611764	6978.546914792427	6945.598258917334	6916.107054236087	6911.135836813958	6895.640506758319	6891.312036214077	6874.088434255219	6866.505519179738	6877.675600986073	6855.336281723392	6870.360643970466	6917.437724805957	6910.266753959739	6943.470322667364	6910.513766266704	6895.589492621534	6890.515425574753	6835.986587662896	6843.230705221551	6868.827295130498	6908.438367700487	6939.461358548421	6913.380291151518	6912.610321270405	6932.7622914616995	6949.075609756098	6942.836936128558	6953.602153878863	6951.385541674863	6945.950611515509	6949.517458846467	6963.11	6963.301020066891	7006.051672240803	6980.62	6986.528318130296	6983.88	6979.221891152326	6936.784334927693	6943.7934225195095	6975.871134551068	6946.6560503522005	6890.18	6875.948785996612	6891.445739269788	6884.996673028771	6872.110621793412	6869.168913555691	6845.025633191972	6826.813779618127	6802.495629169543	6811.219331601793	6837.2623143126075	6887.111650093699	6923.99	6930.487502540857	6941.634737412998	6884.63	6872.997075863077	6906.678766034247	6856.9314163660465	6865.54	6824.547341937913	6858.852564102565	6819.489910813824	6784.421278785985	6811.732510753521	6818.548202104945	6836.102856980897	6824.343958956935	6817.393635929288	6760.025252281863	6782.1431529133415	6795.611147790228	6775.534359630142	6825.056984821199	6744.996615703137	6729.47	6710.165536683204	6700.477804803892	6717.656869631684	6680.656473960821	6722.653357984171	6797.660192667932	6786.322161561014	6767.36	6765.4810170858145	6830.580577642915	6823.276728578117	6819.869673687065	6816.073604572792	6810.660709308807	6820.720478686213	6801.68	6772.701138086187	6749.838285895276	6779.035585104802	6819.837652224974	6828.670543031479	6879.392139465596	6824.97	6772.167316201843	6835.062058714232	6854.867911727177	6812.4319932655335	6804.778116735002	6746.907965114586	6775.897949000868	6870.804768875318	6846.060894745677	6882.032800708888	6863.697379403596	6883.487260135951	6841.147641898115	6872.55	6880.777603667237	6898.226699822668	6897.611721611722	6844.411054575991	6905.092441889305	6939.786730963678	6891.770839900173	6963.686833094436	7093.855447309849	7117.596571353697	7098.502672093465	7185.58	7319.737661574618	7394.687024256019	7520.8216162428325	7611.86	7632.101629086202	7611.127898550725	7800.66	7867.497457544567	7936.933347262016	7968.309284482246	7616.640694205911	7352.725300551388	7062.631008489838	6669.872340425532	8286.489361702128	8282.363563426921	8186.284148353041	8116.446851314512	8033.860087640118	7950.661660079051	7895.257175433262	7854.023754553719	7749.076756386643	7686.321369651389	7571.625332575427	7523.932797811631	7450.415424120116	7435.706225550463	7415.096732006135	7383.12	7325.751836185979	7270.320812274965	7189.9521355337465	7155.430310216765	7110.772875204343	7075.5610102740575	7043.995904248434	7020.713030503979	6989.324652189102	6962.257470158548	6950.551265414834	6939.058002908573	6894.341771210156	6882.028715719063	6888.361566646424	6873.418413019037	6865.846667771469	6839.023280420028	6852.07	6813.798536847732	6851.4950558479695	6822.169496778192	6806.4007681896965	6782.385957435558	6811.828420949018	6776.579165399818	6758.5291096536685	6765.15	6752.402101344103	6734.6743232157505	6738.1266205704405	6724.014147578183	6740.18	6735.458916941183	6754.41	6794.852830188679	6783.592757277789	6764.754193318668	6733.860828871905	6714.082701212937	6718.360447981137	6716.7	6703.878419764476	6695.6682940580995	6689.684561565371	6665.260726507163	6665.079522913872	6678.667687162336	6685.513583740674	6676.04	6657.970806534602	6645.037448163257	6647.346189563918	6638.323705477403	6644.559647593144	6626.520821409005	6638.867056856187	6637.395321645067	6622.521961644945	6635.108972164432	6624.955027256208	6608.670035288231	6617.266880415032	6618.674421995473	6634.353604154232	6619.269950299138	6607.454109981479	6605.5501807768605	6619.572853286054	6627.504425729675	6619.1870559159715	6613.024454418821	6612.399200291294	6593.172969036574	6570.2145535623795	6570.726104559057	6573.21	6581.973310228759	6589.297226717318	6566.5285373012075	6552.4382118015355	6559.26	6567.45	6561.926160973738	6549.6702107161045	6555.651496724619	6568.045834600182	6529.491996494017	6525.110409525528	6497.608917692447	6484.090447020213	6476.337681159421	6474.898383500557	6480.14	6472.89	6501.775217110255	6520.6214201399625	6522.200085719907	6521.7232147724635	6523.431515741642	6517.301172685323	6557.237962276284	6559.339360750731	6529.3556084383845	6538.298316325073	6532.449776752991	6527.669285549533	6494.926889920424	6449.045157709606	6471.400177315189	6481.274937273845	6470.495142538622	6458.429809321114	6495.409071452927	6510.406201690252	6499.552995492219	6531.678682565072	6516.688119819689	6533.806272817692	6497.534167502178	6473.769333450683	6484.238096285865	6476.362854251012	6500.101595963151	6510.77	6510.561806609403	6515.911842706231	6519.809712429726	6522.060942239097	6513.035478553233	6519.59	6508.233063875099	6497.809537021762	6496.480480525519	6502.181377866161	6487.037001165272	6505.384630518017	6490.011145749784	6501.265591186307	6516.046621204008	6503.848284426452	6505.562209653843	6479.085161547667	6469.475821545825	6465.207806872885	6433.427330733783	6439.664904520445	6442.824368478646	6435.430742330067	6439.444714230886	6430.192668833513	6443.6	6426.258280542987	6397.738412633305	6417.738499400517	6408.914676279422	6427.279742561889	6401.806352929987	6405.185507774731	6411.777127109465	6369.211659882365	6360.689731321311	6343.068433854475	6361.055564912617	6398.363593698178	6359.645216783959	6363.012232508889	6350.040768853919	6373.049718574109	6362.055159474671	6335.264892755804	6335.093907797232	6329.350457407043	6335.595640084934	6348.060221561481	6340.109498327761	6369.977173913044	6340.576524924351	6340.501010465999	6328.368137900747	6332	6300.72	6287.598833719235	6293.808155389761	6269.059269049129	6231.417331395795	6238.938281012465	6237.119756828317	6227.5143322418535	6203.241809522142	6192.0368181828835	6171.991368720156	6181.275822406257	6172.813691139778	6145.0142328328475	6156.863371685876	6164.623768235494	6184.758424137806	6174.199875596102	6141.975395462353	6129.377336201383	6133.826708335618	6135.057199598132	6115.7773663455755	6127.950941443854	6099.312816441903	6111.586464139726	6079.022017837236	6081.093175264538	6099.192191728402	6083.7881922793495	6082.5148990042135	6054.500788981859	6055.350654562829	6039.565991666105	6012.619043627544	5999.938803546133	5990.196429274051	6006.259583226139	6013.7652293358815	5995.311287744269	5993.130271278701	5995.855011655011	6019.874152927705	6019.1	6023.425580090987	6049.0883830326875	6012.492100213395	6036.460806828539	6006.0505794640885	6038.807382223305	6018.223316015965	6016.279399801139	6015.19	6017.687581289483	5988.327415345641	5976.0567129264555	6003.429513245591	6006.41	6004.7553270250155	6000.666700707192	5971.210421506804	5978.405036960869	5945.196182904699	5941.713516421061	5958.648338376599	5922.556650468094	5922.421705003071	5919.066791676579	5908.110856639467	5899.700351298506	5897.094801996995	5896.705470939166	5906.483255815864	5910.0094184375985	5897.8817197298695	5870.402552871537	5891.281363338431	5936.634236369355	5924.524402007844	5927.088319088319	5916.328565721833	5934.02	5922.537255969511	5899.003850725047	5927.22	5920.929280334371	5912.619961422503	5913.901645668909	5929.824593674823	5963.4694161625885	5993.989476821719	6020.692521890244	6021.5100544627685	6044.137663178336	6069.317168338907	6087.382665021303	6093.815741793032	6098.671698702635	6104.233523509738	6090.365809670157	6049.52	5987.323547723179	5934.872340425532
Dm14Dv23hom_20230404_sl2_ser17	0	0.00334448	0.00668896	0.010033444816053512	0.013377926421404682	0.016722408026755852	0.020066889632107024	0.023411371237458192	0.026755852842809364	0.030100334448160536	0.033444816053511704	0.0367893	0.0401338	0.043478260869565216	0.046822742474916385	0.0501672	0.0535117	0.056856187290969896	0.0602007	0.0635452	0.0668896	0.0702341	0.0735786	0.0769231	0.0802676	0.083612	0.0869565	0.090301	0.0936455	0.09699	0.10033444816053512	0.10367892976588629	0.10702341137123746	0.11036789297658862	0.11371237458193979	0.11705685618729096	0.12040133779264214	0.12374581939799331	0.12709030100334448	0.13043478260869565	0.13377926421404682	0.13712374581939799	0.14046822742474915	0.14381270903010032	0.1471571906354515	0.1505016722408027	0.15384615384615385	0.15719063545150502	0.1605351170568562	0.16387959866220736	0.16722408026755853	0.1705685618729097	0.17391304347826086	0.17725752508361203	0.1806020066889632	0.18394648829431437	0.18729096989966554	0.1906354515050167	0.1939799331103679	0.19732441471571907	0.20066889632107024	0.2040133779264214	0.20735785953177258	0.21070234113712374	0.2140468227424749	0.21739130434782608	0.22073578595317725	0.22408026755852842	0.22742474916387959	0.23076923076923075	0.23411371237458192	0.23745819397993312	0.2408026755852843	0.24414715719063546	0.24749163879598662	0.2508361204013378	0.25418060200668896	0.25752508361204013	0.2608695652173913	0.26421404682274247	0.26755852842809363	0.2709030100334448	0.27424749163879597	0.27759197324414714	0.2809364548494983	0.2842809364548495	0.28762541806020064	0.2909698996655518	0.294314	0.29765886287625415	0.3010033444816054	0.30434782608695654	0.3076923076923077	0.3110367892976589	0.31438127090301005	0.3177257525083612	0.3210702341137124	0.32441471571906355	0.3277591973244147	0.3311036789297659	0.33444816053511706	0.3377926421404682	0.3411371237458194	0.34448160535117056	0.34782608695652173	0.3511705685618729	0.35451505016722407	0.35785953177257523	0.3612040133779264	0.36454849498327757	0.36789297658862874	0.3712374581939799	0.3745819397993311	0.37792642140468224	0.3812709030100334	0.3846153846153846	0.3879598662207358	0.391304	0.39464882943143814	0.3979933110367893	0.4013377926421405	0.40468227424749165	0.4080267558528428	0.411371	0.41471571906354515	0.4180602006688963	0.4214046822742475	0.42474916387959866	0.4280936454849498	0.431438	0.43478260869565216	0.43812709030100333	0.4414715719063545	0.44481605351170567	0.44816053511705684	0.451505	0.45484949832775917	0.45819397993311034	0.4615384615384615	0.4648829431438127	0.46822742474916385	0.47157190635451507	0.47491638795986624	0.4782608695652174	0.4816053511705686	0.48494983277591974	0.4882943143812709	0.4916387959866221	0.49498327759197325	0.4983277591973244	0.5016722408026756	0.5050167224080268	0.5083612040133779	0.5117056856187291	0.5150501672240803	0.5183946488294314	0.5217391304347826	0.5250836120401338	0.5284280936454849	0.5317725752508361	0.5351170568561873	0.5384615384615384	0.5418060200668896	0.5451505016722408	0.5484949832775919	0.5518394648829431	0.5551839464882943	0.5585284280936454	0.5618729096989966	0.5652173913043478	0.568562	0.5719063545150501	0.5752508361204013	0.5785953177257525	0.5819397993311036	0.5852842809364548	0.588629	0.5919732441471571	0.5953177257525083	0.5986622073578595	0.6020066889632107	0.6053511705685619	0.6086956521739131	0.6120401337792643	0.6153846153846154	0.6187290969899666	0.6220735785953178	0.6254180602006689	0.6287625418060201	0.6321070234113713	0.6354515050167224	0.6387959866220736	0.6421404682274248	0.6454849498327759	0.6488294314381271	0.6521739130434783	0.6555183946488294	0.6588628762541806	0.6622073578595318	0.6655518394648829	0.6688963210702341	0.6722408026755853	0.6755852842809364	0.6789297658862876	0.6822742474916388	0.685619	0.6889632107023411	0.6923076923076923	0.6956521739130435	0.6989966555183946	0.7023411371237458	0.705686	0.7090301003344481	0.7123745819397993	0.7157190635451505	0.7190635451505016	0.7224080267558528	0.725753	0.7290969899665551	0.7324414715719063	0.7357859531772575	0.7391304347826086	0.7424749163879598	0.745819	0.7491638795986622	0.7525083612040133	0.7558528428093645	0.7591973244147157	0.7625418060200668	0.765886	0.7692307692307692	0.7725752508361204	0.7759197324414716	0.7792642140468228	0.782609	0.7859531772575251	0.7892976588628763	0.7926421404682275	0.7959866220735786	0.7993311036789298	0.802676	0.8060200668896321	0.8093645484949833	0.8127090301003345	0.8160535117056856	0.8193979933110368	0.822742	0.8260869565217391	0.8294314381270903	0.8327759197324415	0.8361204013377926	0.8394648829431438	0.842809	0.8461538461538461	0.8494983277591973	0.8528428093645485	0.8561872909698997	0.8595317725752508	0.862876	0.8662207357859532	0.8695652173913043	0.8729096989966555	0.8762541806020067	0.8795986622073578	0.882943	0.8862876254180602	0.8896321070234113	0.8929765886287625	0.8963210702341137	0.8996655518394648	0.90301	0.9063545150501672	0.9096989966555183	0.9130434782608695	0.9163879598662207	0.9197324414715718	0.923077	0.9264214046822742	0.9297658862876254	0.9331103678929765	0.9364548494983277	0.9397993311036789	0.9431438127090301	0.9464882943143813	0.9498327759197325	0.9531772575250836	0.9565217391304348	0.959866	0.9632107023411371	0.9665551839464883	0.9698996655518395	0.9732441471571907	0.9765886287625418	0.979933	0.9832775919732442	0.9866220735785953	0.9899665551839465	0.9933110367892977	0.9966555183946488	1	9857.483870967742	9789.99	9601.905325750058	9511.826532139023	9568.172843833716	9495.660118218428	9570.766856827056	9729.261221749264	9772.728075389072	9745.303879009747	9842.261576500041	9978.547863976508	9965.876041335163	9857.972595839663	9817.282762409022	9876.479691406761	10009.066808774189	10060.39933543692	9999.023761442559	10062.449468515872	10188.154500629766	10315.183294967579	10389.204056383633	10417.2	10428.832782772883	10388.344011311954	10356	10285.098775061275	10210.55430349795	10204.77966736835	10212.816183518433	10277.957309388783	10501.449203811999	10692.709076408075	10645.269266731399	10528.893057927033	10488.26386703442	10632.174732710706	10796.093914713587	10808.200371344577	10761.348986538758	10784.891899451315	10800.910275221728	10764.409345539008	10693.606509561178	10560.611873800768	10418.212765957447	10411.251185986386	10485.182437031996	10562.292799005534	10779.764885902861	10949.868742415721	11015.7	11075.964530736674	11120.848765614475	11081.597533592541	11130.246321661132	11168.419265632201	11225.859466773816	11043.76076320361	10810.196591701431	10741.07680489736	10681.208474656394	10566.336740844039	10460.462005270809	10600.035335689045	10869.24323717456	11130.065783575988	11334.513116022843	11468.734042553191	11541.569953577942	11518.535559448603	11513.902555844585	11553.887142916128	11578.048798758942	11584.818949703009	11446.424707873985	11171.080409123886	10945.254581703855	10976.44667210497	11112.319551085779	11253.998663384991	11270.688433275238	11146.977042017996	10944.185088793633	10795.909799095578	10850.724304018086	10805.949767501143	10792.074158461653	10815.604730303581	10819.768375612812	10906.126551435318	11136.696451285834	11303.611709568295	11323.92874723256	11354.247515191482	11389.493711432475	11413.128191389138	11519.21912242687	11573.056455791606	11466.656837345141	11468.871973479674	11489.95850605304	11524.545338923172	11661.643768407546	11738.83814360626	11700.493237304832	11631.926616057051	11537.71199117576	11499.197914270379	11355.532793025548	11155.315219875167	11035.115900519462	10986.443173462369	10954.462095875138	10923.971358428806	10938.608766811358	10993.03869873574	11106.576003937475	11176.258523081677	11264.579724006011	11351.969644225572	11423.343032131974	11490.828154238223	11411.476235171114	11398.9	11562.040292231213	11719.164488772098	11590.305112279026	11561.397509555662	11549.1	11540.860312968645	11442.85156986484	11425.47148784398	11497.961439388026	11521.375453827746	11486.052916195471	11368.886173335579	11358.510893073484	11353.552436048089	11309.168784838352	11301.5	11349.383006646629	11415.523176128147	11464.157069017938	11462.099349346305	11514.505101854667	11663.456478729951	11949.112524443957	12131.906763854198	12188.038268940343	12160.723062248933	12150.623932773302	12217.681843891403	12276.527536641746	12221.846934635061	12053.365409207161	11961.478801888652	11700.154554469475	11374.092752391338	11166.140209538238	11244.244561782634	11318.110539787927	11429.170017341756	11535.934175647217	11601.634865088903	11479.93062217286	11367.033773679737	11404.24373762883	11459.902857538684	11437.94503466394	11399.291261404664	11261.737351721726	11125.099983716009	11060.05045586602	11124.92320241957	11122.41749546644	11147.138887314273	11143.924966460707	11234.222599126355	11206.143020928346	11013.909743336371	10862.119080011658	10873.63568721134	11029.686300366306	11133.130976270108	11245.108769895733	11199.773457022695	11112.59848855158	11183.00264310398	11180.769153141031	11006.16248041054	10915.431872664745	10850.354358583192	10793.156543464713	10752.137787346937	10767.72209920429	10828.296277876774	10850.858254055738	10854.996258154244	10914.669319545428	11005.922741158296	11055.962889109082	11029.48899276034	11007.966293266712	10907.330382187942	10752.999049250187	10743.117140386492	11016.997756750145	11134.340627294234	11029.104153835311	10806.8	10638.640004669916	10449.09119746233	10277.905056663569	10095.142424957328	9991.483319224526	9989.300403656445	9951.279430064089	9923.534777659146	9937.276412593223	10029.072895467158	10295.884832310254	10592.985115615267	10720.033397316054	10586.166053511706	10357.643168268836	10261.763970896953	10162.84450880144	10107.996744506821	10046.057403156112	10053.08392364362	9951.210131148771	10060.195678683374	10125.060452650387	10205.772178139263	10148.565163323472	9977.553873298702	9663.856811910466	9507.749867331031	9458.475048979386	9526.277318626191	9547.345276702861	9478.535198431106	9422.897815151893	9370.773924051588	9252.360461249275	9163.361276077358	9151.62	9100.132763975154	8942.28	8886.372762515333	8827.936569265974	8854.245428259683	9057.032781767153	9224.830166578166	9101.372669744364	8873.281584325923	8826.497240503517	8847.128522881232	8845.531772575252	8777.526689292716	8762.671197029036	8728.761950556735	8769.312616260324	8594.991466667692	8424.609862273068	8318.435331393603	8293.338392124693	8182.649940932844	8062.047581394852	8025.493257093538	8043.331103678932	7991.167745197169	8136.070553344117	8177.156509054398	8139.5510146223705	8087.316005389668	8000.787744416472	7961.412339116463	7893.8354488715695	7747.261072972904	7623.957401180076	7496.663176397459	7258.075311355306	7005.110590036676	6893.91	6839.947713627474	6728.73	6631.436940149517	6465.034360995042	6268.2104465105685	6066.957392145982	5919.0617637728255	5799.45	5586.662046066778	5421.9	5272.233809668593	5196.143398362313	5314.433962264151	6748.709677419355	6572.5	6560.028446776189	6601.5326749348105	6561.690148218579	6556.814217242904	6529.341378057097	6447.771790725743	6428.16	6406.639410383712	6382.14	6348.782823403113	6358.939616462817	6368.781982709907	6331.532355571755	6270.82	6210.272946126607	6164.839615685132	6113.261450954527	6095.079600820661	6072.386363092097	6010.884445088177	5991.859464468136	5983.999386945844	5958.800302923674	5917.082606650595	5955.06	5977.659050449106	5976.760481311869	5948.377158857615	5914.460207506263	5892.242747564345	5918.640608162457	5929.750602767397	5924.4	5893.778983657671	5879.723885820954	5874.3600545347945	5842.7733835732215	5826.701686523286	5804.3546638260395	5790.04	5791.783208682583	5802.720810041761	5826.186750387615	5839.381086748605	5850.2797326786695	5836.805699850565	5846.888294314381	5815.5648385473705	5822.042329890194	5803.148992215941	5760.313889957676	5770.7	5761.353717338124	5759.463192975407	5750.486964794309	5755.442972452344	5781.174580758004	5794.187432785374	5799.790993535578	5799.511605232991	5820.993139676424	5835.139174161221	5833.131013862463	5835.411199877093	5843.977084982923	5835.789638204252	5821.486117473106	5833.176077468631	5836.384796593277	5839.817245020144	5837.357293270336	5856.790099862564	5844.113688780355	5831.294190511581	5821.372334589726	5800.314605416054	5811.3228280039875	5788.931028634335	5782.113847802534	5772.456945687503	5764.759462292147	5764.380010834236	5763.0120530877575	5762.13	5725.811113335533	5739.021377273055	5785.115235255873	5799.955145288733	5821.924330371525	5812.475595827305	5808.385548473096	5771.364159875642	5763.014178717792	5743.777168024872	5723.01	5700.122291440954	5697.114872344435	5721.338246031372	5735.457905459513	5753.591284328042	5755.870683970041	5741.888960855434	5742.221500500588	5731.434965463951	5736.4446744881525	5752.947178425439	5768.043360289737	5764.352238207311	5787.640482973817	5779.616612584701	5762.563177494722	5736.325909058564	5737.612247681396	5693.229405346427	5696.135451505016	5718.733348751156	5764.38	5778.223236721576	5764.577335939217	5755.7366948442705	5733.161301436998	5731.423495725835	5712.151576896345	5730.270055098549	5727.632855379914	5718.878846153846	5715.787846392737	5708.629258241758	5706.8634316770185	5727.5679884082165	5718.722846351993	5725.747650756862	5749.302696600877	5737.118965463021	5718.41	5708.925807848705	5698.938949131755	5715.026755852842	5721.284033866643	5741.52	5745.471045740171	5763.910327155198	5773.393402249924	5761.881489814533	5740.515256916996	5722.346875133261	5693.218530499357	5709.4540131444755	5729.600068479331	5767.5935323717695	5746.06	5724.513531625024	5710.0827513279555	5720.552939946881	5705.783807544757	5698.532617119355	5691.041414906656	5714.574129849652	5704.623157609464	5744.562808254517	5758.265561730723	5757.0812894834635	5767.769044964697	5759.186046872383	5745.433529203716	5691.547576646955	5683.342074074993	5676.188197588276	5690.229011795342	5707.79	5688.555916726166	5694.71	5688.6385638181055	5710.350223070021	5718.5506723474755	5718.2192178573905	5727.341615806612	5772.059085825788	5785.513561619539	5770.430272625925	5768.102163765052	5753.699098582577	5733.496996336996	5718.112724956203	5696.268439180292	5721.158425422209	5720.880846411113	5706.255870325101	5703.003719684571	5714.005414717374	5747.048990050613	5752.369262062626	5744.807887789545	5730.091643511424	5724.426253852068	5719.008102801998	5734.098722008306	5724.972621609987	5710.900910310811	5711.9163935139495	5738.541409777678	5774.966796953701	5779.1693127023145	5756.579755097637	5743.14	5715.130023560669	5723.323397203344	5722.497172145634	5722.519470710312	5729.298711786251	5750.174290757006	5761.126883425852	5773.7590760473995	5751.3636672726525	5754.717016611387	5778.682129507321	5765.740056506364	5767.593465179917	5750.782802354112	5735.465494912119	5729.142563945806	5714.810265540306	5731.0816730769775	5770.588839610295	5779.528897866767	5799.1901708615715	5785.930502140699	5791.288700694851	5766.765081377421	5761.869037888413	5741.736086580738	5780.863573392944	5841.391701409569	5831.135950870694	5795.25	5815.431860855873	5812.533108157014	5827.337778598714	5838.7768956129075	5807.968653524568	5805.5953103783695	5776.957840001953	5772.033672077988	5756.410055838081	5761.7989903060325	5775.499529377233	5770.776266004527	5807.621118012423	5823.79	5823.699325078455	5826.3895881006865	5830.139214402619	5843.400934028169	5799.18	5772.328183218424	5787.306280193236	5808.714968334388	5870.954327057657	5853.388455344977	5826.955825164341	5811.306170397718	5809.882576781036	5841.696713182892	5845.672863376842	5854.005086414699	5864.413266098553	5874.559489677495	5908.7670116764775	5903.4574566980455	5859.9030963426485	5819.872073578596	5794.9640690452115	5859.9267119876695	5851.028641265369	5818.317285650123	5843.7474219326095	5856.706124033921	5900.913584663239	5906.570510625971	5890.836333921471	5887.804210136693	5906.097776242257	5892.430459202633	5883.335184439532	5909.06	5969.77	5998.647297754826	5969.472363711651	5976.503107176845	5950.184295961248	5884.241169622991	5889.812559207441	5967.978845815075	5996.468737230304	5944.359379750684	5916.633029822961	5820.065852201743	5820.075471698113	6378.548387096775	6286.17	6182.324212423586	6152.593651712891	6124.743605140371	6041.719286285316	6014.135978972099	5973.858873241383	5964.680650369658	5921.173709551171	5910.655970686343	5882.072630567153	5868.545941929126	5836.011109953621	5784.044093839943	5735.657633066875	5698.663492966783	5679.248044353521	5631.439977244715	5594.937248725882	5588.831594457542	5558.29	5560.735677371394	5530.225977451555	5495.222523709845	5462.948851067212	5463.449133573959	5438.8269723556805	5415.472293385019	5389.94	5352.570891173847	5336.195955116087	5329.529445054046	5325.194531003875	5329.546792774002	5312.214595690772	5282.0822658713305	5245.339659543226	5234.768828867522	5232.2552993965655	5208.487312393626	5195.967049119842	5183.350736914642	5184.312700119403	5185.045094067258	5198.725271330724	5196.246317512275	5178.287091724187	5193.463858880635	5174.6684937993905	5157.840915144878	5125.639097877882	5116.040092343209	5117.154988605085	5113.4528049919045	5118.068750960209	5104.649745323044	5100.8507451221385	5119.347182008343	5103.020297339778	5109.485505276718	5108.009814812626	5121.347365186664	5117.589586016994	5122.101604878452	5112.43	5082.415206164246	5060.163685721431	5050.874515377625	5059.828150572831	5067.180365084805	5068.404581998785	5047.362879203459	5032.989677525909	5020.561471807849	5041.526817787687	5056.099844867961	5034.624574566604	5028.357641285177	5026.276373152828	5001.635969664139	4977.754221819209	4981.942101606293	4973.995289462528	4985.63	5000.784163173018	5000.51	4987.361310680408	4994.852596805464	5008.524521317409	5023.245394748403	5009.967867204751	5006.837585881719	5002.010026283805	4981.489018559518	4968.742092185219	4978.944268453531	4966.159121955815	4940.291058222243	4944.118258043242	4936.05	4950.235668189741	4948.399023741109	4967.276826510905	4990.334815657228	4986.814242654822	4996.909486648617	4981.137224021282	4967.963375861927	4961.975131685276	5006.051712645915	5009.881229278704	4978.286759647999	4947.426065608766	4937.7396107592685	4917.997681396618	4919.628264427524	4928.23	4926.160262340188	4947.732257317167	4948.822694951199	4948.600022573765	4952.1293654989695	4953.659706422236	4934.367863274265	4953.797274804437	4948.141541110212	4938.93	4936.291017677974	4947.724743191591	4946.694798136646	4934.680381376538	4926.005878361745	4918.7726412998445	4924.718505130807	4912.227154375885	4902.462410673467	4904.930608021944	4912.140441825334	4934.261526409353	4946.193323088975	4939.932283302947	4941.72	4947.291077709828	4960.524584980238	4934.341343873518	4930.538224384311	4925.884110727318	4917.211153145579	4891.477751013209	4891.537795087831	4905.891325747617	4910.5074397681965	4895.162047511312	4907.312875024591	4948.2337386877825	4968.170556265985	4960.285151295131	4923.2972461920335	4914.446423622018	4888.060102120636	4910.3321535042805	4912.756005848207	4911.2466307444565	4928.451443081878	4900.196559157429	4881.71	4874.350345306867	4878.329540025192	4869.707106857906	4888.632520703037	4904.12	4904.892199967432	4914.292084726868	4896.647436420339	4911.819912528942	4902.710962746365	4903.248323035354	4895.726634292589	4899.776767429757	4890.367658609506	4882.561524526198	4912.0099108388395	4923.487918458353	4916.191062271062	4909.443236184105	4934.302658124841	4968.190090744926	4927.078338049911	4898.189407618504	4908.158173925982	4908.976750805506	4892.757879507896	4901.703286458435	4886.804594597733	4881.14	4880.074603623079	4865.656214167596	4881.452456452566	4872.507321434485	4895.801167388597	4906.401151447212	4886.946198808207	4904.009711085143	4899.1335106311535	4910.4261854029555	4924.207344373718	4901.665472967892	4898.844344219714	4887.445774532996	4894.5669720660235	4904.878553276164	4903.271596629422	4931.969706582077	4945.853294568754	4926.004794682135	4922.796819273095	4958.483076993339	4948.582659349359	4970.1527572528585	4967.318149864536	4933.340795559668	4905.896994208247	4908.721586322224	4915.643944842837	4913.339486694779	4916.41	4946.183985370808	4992.713637672729	5032.391519403183	5011.049945367674	4991.700706658325	4962.183600766601	4947.4539078548305	4944.784693269802	4927.674412302862	4936.915932245282	4940.065562159298	4953.62	4949.141704048976	4944.987129968727	4948.123030293285	4917.898091513163	4911.742938749603	4926.526989575671	4919.315992077768	4938.301331694621	4958.3931713905495	4951.177156177157	4972.216239505836	4971.0435890853605	4930.315154760691	4924.273305756029	4923.648071467539	4945.521484572674	4942.668031247207	4955.17	4991.440037454282	4984.081315661248	4981.420220106597	4932.964449399232	4949.537331993344	4965.52	5007.117600975648	5009.954346663317	5006.236248762613	5010.434726200036	5028.352558062478	5071.49	5104.678427525675	5128.047730988279	5098.52	5046.435530716424	5014.506377293081	5035.012086852281	5045.1241758172155	5049.903224832209	5099.917775714506	5133.105382485938	5151.894735909845	5167.870131409158	5187.209107945118	5200.05	5241.656187388705	5267.905543345543	5301.881355268312	5342.638088522293	5396.1240782876375	5415.04	5459.741792680408	5529.391450910108	5542.397032343329	5522.25	5568.666286382852	5634.98	5780.410545529269	5835.1918792669785	5895.719703637324	5843.568375025993	5826.754716981132
Dm34Dv12hom_20221110_sl1_ser29	0	0.00334448	0.00668896	0.010033444816053512	0.013377926421404682	0.016722408026755852	0.020066889632107024	0.023411371237458192	0.026755852842809364	0.030100334448160536	0.033444816053511704	0.0367893	0.0401338	0.043478260869565216	0.046822742474916385	0.0501672	0.0535117	0.056856187290969896	0.0602007	0.0635452	0.0668896	0.0702341	0.0735786	0.0769231	0.0802676	0.083612	0.0869565	0.090301	0.0936455	0.09699	0.10033444816053512	0.10367892976588629	0.10702341137123746	0.11036789297658862	0.11371237458193979	0.11705685618729096	0.12040133779264214	0.12374581939799331	0.12709030100334448	0.13043478260869565	0.13377926421404682	0.13712374581939799	0.14046822742474915	0.14381270903010032	0.1471571906354515	0.1505016722408027	0.15384615384615385	0.15719063545150502	0.1605351170568562	0.16387959866220736	0.16722408026755853	0.1705685618729097	0.17391304347826086	0.17725752508361203	0.1806020066889632	0.18394648829431437	0.18729096989966554	0.1906354515050167	0.1939799331103679	0.19732441471571907	0.20066889632107024	0.2040133779264214	0.20735785953177258	0.21070234113712374	0.2140468227424749	0.21739130434782608	0.22073578595317725	0.22408026755852842	0.22742474916387959	0.23076923076923075	0.23411371237458192	0.23745819397993312	0.2408026755852843	0.24414715719063546	0.24749163879598662	0.2508361204013378	0.25418060200668896	0.25752508361204013	0.2608695652173913	0.26421404682274247	0.26755852842809363	0.2709030100334448	0.27424749163879597	0.27759197324414714	0.2809364548494983	0.2842809364548495	0.28762541806020064	0.2909698996655518	0.294314	0.29765886287625415	0.3010033444816054	0.30434782608695654	0.3076923076923077	0.3110367892976589	0.31438127090301005	0.3177257525083612	0.3210702341137124	0.32441471571906355	0.3277591973244147	0.3311036789297659	0.33444816053511706	0.3377926421404682	0.3411371237458194	0.34448160535117056	0.34782608695652173	0.3511705685618729	0.35451505016722407	0.35785953177257523	0.3612040133779264	0.36454849498327757	0.36789297658862874	0.3712374581939799	0.3745819397993311	0.37792642140468224	0.3812709030100334	0.3846153846153846	0.3879598662207358	0.391304	0.39464882943143814	0.3979933110367893	0.4013377926421405	0.40468227424749165	0.4080267558528428	0.411371	0.41471571906354515	0.4180602006688963	0.4214046822742475	0.42474916387959866	0.4280936454849498	0.431438	0.43478260869565216	0.43812709030100333	0.4414715719063545	0.44481605351170567	0.44816053511705684	0.451505	0.45484949832775917	0.45819397993311034	0.4615384615384615	0.4648829431438127	0.46822742474916385	0.47157190635451507	0.47491638795986624	0.4782608695652174	0.4816053511705686	0.48494983277591974	0.4882943143812709	0.4916387959866221	0.49498327759197325	0.4983277591973244	0.5016722408026756	0.5050167224080268	0.5083612040133779	0.5117056856187291	0.5150501672240803	0.5183946488294314	0.5217391304347826	0.5250836120401338	0.5284280936454849	0.5317725752508361	0.5351170568561873	0.5384615384615384	0.5418060200668896	0.5451505016722408	0.5484949832775919	0.5518394648829431	0.5551839464882943	0.5585284280936454	0.5618729096989966	0.5652173913043478	0.568562	0.5719063545150501	0.5752508361204013	0.5785953177257525	0.5819397993311036	0.5852842809364548	0.588629	0.5919732441471571	0.5953177257525083	0.5986622073578595	0.6020066889632107	0.6053511705685619	0.6086956521739131	0.6120401337792643	0.6153846153846154	0.6187290969899666	0.6220735785953178	0.6254180602006689	0.6287625418060201	0.6321070234113713	0.6354515050167224	0.6387959866220736	0.6421404682274248	0.6454849498327759	0.6488294314381271	0.6521739130434783	0.6555183946488294	0.6588628762541806	0.6622073578595318	0.6655518394648829	0.6688963210702341	0.6722408026755853	0.6755852842809364	0.6789297658862876	0.6822742474916388	0.685619	0.6889632107023411	0.6923076923076923	0.6956521739130435	0.6989966555183946	0.7023411371237458	0.705686	0.7090301003344481	0.7123745819397993	0.7157190635451505	0.7190635451505016	0.7224080267558528	0.725753	0.7290969899665551	0.7324414715719063	0.7357859531772575	0.7391304347826086	0.7424749163879598	0.745819	0.7491638795986622	0.7525083612040133	0.7558528428093645	0.7591973244147157	0.7625418060200668	0.765886	0.7692307692307692	0.7725752508361204	0.7759197324414716	0.7792642140468228	0.782609	0.7859531772575251	0.7892976588628763	0.7926421404682275	0.7959866220735786	0.7993311036789298	0.802676	0.8060200668896321	0.8093645484949833	0.8127090301003345	0.8160535117056856	0.8193979933110368	0.822742	0.8260869565217391	0.8294314381270903	0.8327759197324415	0.8361204013377926	0.8394648829431438	0.842809	0.8461538461538461	0.8494983277591973	0.8528428093645485	0.8561872909698997	0.8595317725752508	0.862876	0.8662207357859532	0.8695652173913043	0.8729096989966555	0.8762541806020067	0.8795986622073578	0.882943	0.8862876254180602	0.8896321070234113	0.8929765886287625	0.8963210702341137	0.8996655518394648	0.90301	0.9063545150501672	0.9096989966555183	0.9130434782608695	0.9163879598662207	0.9197324414715718	0.923077	0.9264214046822742	0.9297658862876254	0.9331103678929765	0.9364548494983277	0.9397993311036789	0.9431438127090301	0.9464882943143813	0.9498327759197325	0.9531772575250836	0.9565217391304348	0.959866	0.9632107023411371	0.9665551839464883	0.9698996655518395	0.9732441471571907	0.9765886287625418	0.979933	0.9832775919732442	0.9866220735785953	0.9899665551839465	0.9933110367892977	0.9966555183946488	1	12156.225806451614	12267.395819397992	11883.099112946118	11454.266171489711	10894.143682983682	10728.667885198725	11291.260690596302	11798.301375611949	11829.566969439382	11832.86919485265	12311.575712143927	12283.066965489807	11961.09027024015	11943.505564857676	12063.97066429904	12616.445464931265	12708.908385825964	12852.269896546595	12912.648353628116	12727.479105780347	12429.304450191747	11936.170083264189	12074.645393476832	11973.466225037408	11774.158616048115	11775.037516743121	12007.286553810705	12199.71549915025	12459.98596008005	12852.586863219007	13026.137059605077	12903.901691283547	12633.20311354115	12525.353727856731	12662.597590179956	13072.11164662808	13251.313221005137	13240.82193012021	13223.557386216908	13171.938895205742	12992.739586500456	12899.38804347826	13029.486236299213	13163.098878832805	13083.596182220293	12883.249898401316	12751.715758447994	12679.382905555665	12593.815026278071	12663.854769867814	12669.796018248377	12693.033657790118	12868.964440903947	13025.587575870184	13203.895376563854	13231.282071879321	13150.187213908112	12983.521855513012	12777.590476626807	12753.653613792369	12894.760717543326	13121.163442706922	13351.461424693642	13407.796736364744	13397.691426779742	13321.803705774608	13142.33817740551	13231.122158482653	13490.343818602389	13692.009120453691	13781.114289261146	13778.017429193898	13788.115093790897	13640.34494692453	13590.506500290241	13558	13423.1	13059.137835176703	12746.626388104649	12813.427548993404	13014.98568906369	12829.73618786513	12404.861185832671	12121.579445197476	12209.78475423625	12518.366742417746	12558.899417060753	12167.928214103515	11684.361976361886	11485.654524752217	11496.423891604494	11631.839093273878	11978.601383627081	12230.76739345745	12697.347768670963	13238.305144472995	13631.417543456733	13829.892669431625	13843.624707537285	13771.674537442404	13673.68193692853	13519.94185912986	13644.516284611078	13898.89975885283	14037.669247994028	14172.864462370992	14420.90244305051	14502.89059382491	14345.31119468328	14363.02922474055	14298.911938220392	14400.88584982847	14491.14462810874	14483.237527128611	14419.426544470023	14507.586746586745	14683.080774298167	14882.661208356862	15069.115040999746	15011.475134506325	14649.53566235277	14533.95734331831	14868.528537152832	15030.541071688236	14882.870859386361	14777.09005380253	14785.248806574155	15021.353106077031	15250.078631989672	15083.029674939859	15126.555111650361	15524.469398030711	15796.300011838874	15960.616094775967	15822.48677814939	15534.285098476405	15543.377666295057	15623.914581939798	15760.90922201283	15768.198794072016	15493.42846858737	15456.128462588298	15765.917130344798	15908.273575460971	15907.899997056496	16133.935645212548	16158.463611737465	15854.215575296234	15647.595779757748	15780.874336473258	16123.06632238648	16219.59949447467	16065.924571921767	16211.963048872587	16377.641130958802	16526.615701032515	16652.326467241746	16589.938803764486	16549.921326903634	16521.114544606047	16449.597861087346	16201	16089.831641329096	16094.339742268858	16297.79201604083	16432.350774302966	16516.71999744574	16773.925237234154	17208.436054791888	17541.08946488294	17648.916806020068	17200	16769.551254307757	16582.932506729747	16908.11876172607	17235.854555836522	17456.73729476725	17389.558800270195	17386.138211114223	17536.904657561332	17478.04094200356	17417.119351204907	17304.39582436504	16916.4	16703.079969535414	17028.76274048811	17669.941651211568	18245.27482154445	18390.07142976589	18025.219113712374	17730.5	17465.048929765886	17225.483511705683	17247.63663879599	17452.946748794137	17568.894800087393	17417.623409690594	17228.780591922823	16956.91656049046	16682.618808554274	16888.586089269997	17184.669201908222	17430.62522282396	17535.9	17571.47585012648	17701.054173811182	17598.711924689746	17710.050748393005	17821.283612040133	17621.185589523724	17159.11463803894	16975.56730552619	17244.981258772765	17650.697589367155	17703.8	17351.217861622074	17356.460986884726	17516.548223572467	17482.27981579086	17496.24755012911	17484.81005467962	17608.16583832626	17591.531336725253	17417.254998932618	17448.99553165218	17716.268973775037	17856.84350537829	17774.66369881587	17630.565569917748	17161.789460363376	16959.256051924345	16830.77458383215	16912.36739681723	16925.6	16968.83552317248	16924.21865515534	17009.613811350242	17125.09973987365	16936.92679301375	17061.703876386448	17198.777618189484	17052.469348586197	17153.42813757916	16959.144672718583	16810.790864183295	16984.6	17084.81198524088	17035.812108280163	16984.053511705686	17019.030902690618	17078.164201606032	16991.43258281573	16903.371898343783	16867.56987756988	16593.727890949634	16407.757576379343	16247.32252703285	16134.572482123081	15969.235562857499	16000.8	15949.672604851887	15904.403444977697	16085.721499290437	16061.445035317991	16030.461082166325	15599.527037200023	15293.248923390118	15661.17901844531	15908.845430714999	15495.376638516016	14864.50666573765	14789.017712770954	14794.687657852253	14548.413043478262	14592.28827998314	14666.156190966218	14553.190283400814	14375.211424445124	14384.006716145948	14292.602123548311	14200.730171030811	13831.943586058222	13798.582802042865	13828.982119389666	13226.766248488117	12638.507760613413	12390.192842590128	12356.705812927703	12184.936064377018	11725.63399425271	11235.328475871955	10875.532593044136	10292.91841668295	9747.044414969561	8934.072845558238	7993.235470719878	7309.298781177729	6706.781512185256	6284.198057136032	6243.027397260274	6151.903225806452	6062.410161063193	5975.532230075093	5925.999881313417	5945.729182122226	5997.460839347767	5966.96	5912.280063299412	5861.131060248924	5866.13	5889.536702802445	5871.935551300033	5917.960142509046	5978.559025175682	6001.999843281731	5955.2	5963.266840388206	6004.623054850458	5984.474989375265	6041.070505064294	6092.340023983468	6292.549894880448	6374.931310064889	6365.05	6350.18	6317.899557180694	6295.997968800274	6291.313111013607	6237.564209998568	6227.463898949588	6233.174096302744	6230.295461726549	6215.767362625822	6193.337780137775	6178.625545766196	6169.568902784449	6145.3	6138.2431965293445	6157.526712050196	6171.054445186325	6142.158998006825	6121.311797658863	6131.825931818934	6166.296117282453	6169.7098507352575	6158.113222641022	6158.933335264133	6157.299805704396	6185.7929686255775	6194.432130912566	6217.490634660848	6236.937977219663	6247.629869008188	6247.180276848755	6252.012766319831	6256.575837858296	6271.993927531094	6280.16	6250.855446618103	6247.0562848066065	6216.073458632464	6200.419348278044	6206.944333390547	6203.6842388899395	6185.150688306258	6198.921099007037	6199.925392902595	6166.61	6155.84	6165.439415053891	6155.498758598531	6137.7895599711455	6130.634004653191	6110.311720226843	6145.156072070908	6121.182882335056	6101.346596582112	6079.304435778389	6042.904950122341	6033.727599798705	6054.207329151535	6052.783778546514	6048.250154981687	6062.688346279921	6052.801636752441	6087.470457079153	6112.117303427367	6112.7832251573045	6106.538985885153	6109.138312458787	6135.136066089243	6135.3	6128.9374073464005	6085.695917722882	6073.770809709044	6069.5640475404425	6042.192228745317	6017.057199631449	6020.869500624399	6011.432428552974	6003.748539480673	5993.126250592102	5988.854629882154	5980.786914895144	5974.026497480873	5961.11	5936.372823575007	5972.485523992708	5975.295979445075	5942.180515882699	5958.980378084315	5980.429227611351	6010.0141784319285	6006.984970071037	5967.296116926552	5963.8548118548115	5945.87	5973.11	6000.177256457271	6013.408164897484	6006.562774465609	5996.995186854733	6007.087996219281	6007.192227715574	6009.811371237458	5976.657110658717	5978.057085362056	5984.321303843245	6022.530833773397	6025.43	6023	6037.569722201271	6013.467391304348	6002.5	5989.275154217763	5960.785195094761	5975.345239687848	5971.120929022668	5957.522829840291	5945.418242542522	5923.872954692023	5955.742782368733	5951.758124990627	5934.820234796191	5910.2012531351065	5902.802092949349	5894.598442773044	5882.447464398674	5868.844199012252	5850.776241907275	5834.146252113221	5836.35	5826.1128492825555	5815.758788896937	5815.438350569487	5814.398026205004	5803.945781789945	5773.21	5763.481045344949	5764.915337948199	5780.569518550205	5773.123801660475	5776.620594909797	5776.51	5762.870080362662	5731.200795701311	5737.896041698263	5742.512985869965	5772.653542110064	5730.804452341137	5721.609596089529	5691.150051453564	5699.653129353471	5697.545933599804	5696.957264050901	5692.694975120319	5692.332655810931	5659.301958910655	5638.319134388849	5629.316696047581	5616.108532831671	5595.2428684172755	5582.73	5572.500521540449	5578.539223153085	5582.2427315474015	5563.05	5555.011530973893	5571.489163879599	5562.5642474916385	5561.1686705685615	5554.931379598663	5551.638570234114	5591.201672240803	5584.246306784759	5588.666921564343	5571.922421471908	5566.298339523706	5583.069487581798	5572.315389133919	5577.05	5578.676476580141	5585.030159754172	5556.183589969951	5540.382705464916	5563.9101404003195	5576.116963482335	5578.325632259593	5570.207023411372	5578.880760584381	5566.415948803832	5519.737059628815	5496.486379468695	5500.286921773878	5489.850891861762	5485.58	5495.817970897757	5492.831471396803	5503.361116461505	5479.660191798327	5481.257728583815	5488.397905442883	5508.9994840959225	5507.046048886358	5491.82	5486.848433609713	5480.003407755581	5478.403552381814	5468.32	5447.947744734701	5451.234526646721	5448.684684032142	5449.7300066154585	5459.807940387372	5464.875537505973	5464.177133002993	5467.646827529129	5433.686863619472	5399.789269788183	5385.252328855129	5410.909065715661	5384.586690483429	5409.197485775559	5409.155145723841	5418.07	5404.4378428165655	5407.3439076760715	5402.245081055196	5389.246181227875	5400.950656252818	5401.1695853494975	5380.941222726548	5361.126589630105	5369.273504273505	5359.706080875646	5326.199047951249	5329.440650840224	5358.439607482818	5320.610311923702	5340.297869207631	5366.136403543255	5368.334538574143	5383.325109338822	5389.796150372138	5425.899732138477	5470.855502552367	5474.9472600977615	5446.792286015112	5447.844108740847	5447.04	5442.914669267931	5455.106309548189	5452.4731248951475	5443.584161490683	5491.166553708673	5486.318081027111	5496.386061307112	5536.620895408939	5524.424043266879	5508.28	5522.563286836882	5514.160507476714	5515.1327306156145	5526.493026675068	5523.388359826351	5532.792066539774	5564.085373603393	5617.685755024585	5609.685194302498	5637.989513231034	5669.508820610828	5648.957549796531	5679.539801404081	5701.614088708091	5683.1469968387755	5673.868986719858	5703.11	5721.161954461099	5610.062870865092	5496.493150684932	5461.5161290322585	5444.242435310684	5416.955570680345	5420.396857817017	5431.27	5439.83	5455.621928166352	5452.455668277617	5427.623653020241	5416.701789722952	5445.115413447123	5442.449724889417	5482.000842214997	5525.63	5515.773542417411	5492.501378865223	5503.1951905123415	5530.438666909786	5530.214233448512	5566.626773847271	5560.0535609332155	5583.689775999484	5611.9400581234695	5612.032999544834	5610.699866506454	5610.645068532875	5586.5352652391875	5591.196789292366	5579.099111667487	5585.886580630516	5585.737297842122	5616.2	5618.902387327184	5608.296881556613	5618.491005598046	5647.6339661952625	5627.670682678043	5616.114792633498	5617.66	5645.458471458224	5651.636524103915	5639.891471571907	5634.733454087884	5638.975614833754	5643.72	5664.900269758359	5676.87	5666.575715823941	5679.430132186654	5689.627910495302	5698.192058635167	5711.476470309837	5739.2953129248845	5729.230684070358	5721.784404806144	5731.950110839055	5744.558844381425	5784.63	5765.0842305401575	5745.919084876696	5760.46	5779.018311790051	5794.761437372136	5781.759812590386	5786.813097228858	5793.209875638678	5795.899687749727	5810.552046187808	5797.815861977517	5795.195497483496	5787.64	5764.1177855014175	5750.461124036644	5747.138156172749	5767.323004261606	5762.859683794466	5762.827110257691	5754.333768785583	5748.7012045925085	5718.221555412691	5717.995399543543	5708.168157090157	5687.109057314532	5677.732389420704	5660.096187601151	5662.379362833376	5666.947864686272	5672.696828411088	5672.079651096877	5666.0133906444635	5689.9	5676.064659977704	5672.0632515236375	5651.501557408817	5651.66	5649.255537054846	5628.074762800178	5616.463496204605	5607.89	5599.827385993369	5584.084767536998	5579.421971665207	5589.912447787331	5592.791996210544	5588.094420600858	5596.420600858369	5578.581731666355	5584.555248539481	5580.675872364247	5586.162623623811	5579.107748288286	5584.735226147243	5595.614800114399	5601.600776078151	5560.969834513314	5570.0411255411245	5574.293040293041	5572.245153397327	5578.417138082139	5597.9085793223785	5593.734738985023	5588.706259997091	5587.086142213175	5594.678784353642	5588.7140977170275	5588.311945615821	5573.302453950413	5563.398892889153	5581.61	5579.673098926246	5574.675197609408	5594.566719222295	5588.563818924438	5583.676217069133	5585.63	5562.856499442586	5582.283901895206	5572.483745819398	5559.8494805170085	5569.585861568764	5548.186743554749	5550.470304602786	5553.681464373022	5534.795127069911	5525.196424364303	5529.3468197157945	5548.796486024305	5538.4997275987835	5518.278602513812	5515.678178024608	5503.732339608289	5502.485812924803	5492.902224003205	5494.09	5483.108695652174	5478.941059148633	5482.069540349881	5463.734533717043	5460.489367659641	5447.496406626739	5446.248191646573	5460.213256272648	5466.081956397626	5470.517110748308	5472.076883450364	5443.993873733932	5450.41	5453.855019122753	5465.678553711735	5453.235367892976	5456.879920246977	5439.859636287625	5455.535101603936	5440.598164613753	5446.419145117872	5459.702789787094	5473.775236490573	5460.149776759972	5446.419823055506	5438.018633540371	5445.161604342314	5424.07	5420.379789065863	5417.698682075565	5416.446115765423	5422.857155866089	5408.999942852199	5402.707407777168	5411.804046822743	5403.8534448160535	5402.105886287625	5396.240769230769	5394.525702341138	5433.659264214048	5414.959597317692	5416.1417959362025	5395.477512982975	5411.1486865766965	5429.170049954075	5405.995629083433	5411.39	5414.574682104477	5433.153116140094	5401.59	5384.005101607728	5411.040142267796	5411.524489414801	5408.887648704967	5413.143032329989	5433.088922633391	5430.592776867226	5419.238298646612	5403.2278926300105	5406.930756200321	5371.5358747909695	5363.590379389632	5389.193279518114	5396.499150746818	5421.205449228668	5416.34	5413.990382403425	5395.13	5417.638876040703	5427.938829787233	5421.922832894082	5418.916641153228	5436.608939708939	5443.3391846696195	5422.296067974329	5408.306670884932	5410.09	5417.797850911616	5420.831912234922	5409.06	5413.480291447683	5405.507748593911	5420.985358319668	5424.35	5405.539576365663	5408.375507813238	5416.576853714244	5418.6667110063845	5443.997769046264	5458.121538461539	5483.033319878523	5488.168070808311	5504.685008178095	5500.909071703216	5503.572874493927	5528.265167777849	5534.448314184204	5539.304984870202	5527.45	5533.892584892585	5537.08	5549.488612347908	5562.265629808974	5603.109495930855	5611.219848580158	5659.883132454092	5685.356227778213	5721.216599774293	5757.123991468668	5820.732664576671	5870.720011268508	5928.51	5944.37	5977.783270272399	6066.391745005873	6108.793604251614	6150.354758918617	6219.559170741974	6243.965467132897	6278.157763975155	6387.223960928417	6441.3	6541.063909774432	6626.2213945474805	6695.877286772904	6793.901653703782	6886.737852462135	7012.085063158184	7104.192024961944	7260.768388621058	7426.848387637086	7552.325136923828	7731.358271037218	8020.695929258151	8198.153897085042	8529.66	8933.852750928001	9239.380954577657	9630.092081202032	10264.461595577926	10737.155174783526	10813.712663146927	11741.195285279271	12147.820164176846	9334.571111626228	7016.86
Dm3Dv124hom_20221117_sl1_ser27	0	0.00334448	0.00668896	0.010033444816053512	0.013377926421404682	0.016722408026755852	0.020066889632107024	0.023411371237458192	0.026755852842809364	0.030100334448160536	0.033444816053511704	0.0367893	0.0401338	0.043478260869565216	0.046822742474916385	0.0501672	0.0535117	0.056856187290969896	0.0602007	0.0635452	0.0668896	0.0702341	0.0735786	0.0769231	0.0802676	0.083612	0.0869565	0.090301	0.0936455	0.09699	0.10033444816053512	0.10367892976588629	0.10702341137123746	0.11036789297658862	0.11371237458193979	0.11705685618729096	0.12040133779264214	0.12374581939799331	0.12709030100334448	0.13043478260869565	0.13377926421404682	0.13712374581939799	0.14046822742474915	0.14381270903010032	0.1471571906354515	0.1505016722408027	0.15384615384615385	0.15719063545150502	0.1605351170568562	0.16387959866220736	0.16722408026755853	0.1705685618729097	0.17391304347826086	0.17725752508361203	0.1806020066889632	0.18394648829431437	0.18729096989966554	0.1906354515050167	0.1939799331103679	0.19732441471571907	0.20066889632107024	0.2040133779264214	0.20735785953177258	0.21070234113712374	0.2140468227424749	0.21739130434782608	0.22073578595317725	0.22408026755852842	0.22742474916387959	0.23076923076923075	0.23411371237458192	0.23745819397993312	0.2408026755852843	0.24414715719063546	0.24749163879598662	0.2508361204013378	0.25418060200668896	0.25752508361204013	0.2608695652173913	0.26421404682274247	0.26755852842809363	0.2709030100334448	0.27424749163879597	0.27759197324414714	0.2809364548494983	0.2842809364548495	0.28762541806020064	0.2909698996655518	0.294314	0.29765886287625415	0.3010033444816054	0.30434782608695654	0.3076923076923077	0.3110367892976589	0.31438127090301005	0.3177257525083612	0.3210702341137124	0.32441471571906355	0.3277591973244147	0.3311036789297659	0.33444816053511706	0.3377926421404682	0.3411371237458194	0.34448160535117056	0.34782608695652173	0.3511705685618729	0.35451505016722407	0.35785953177257523	0.3612040133779264	0.36454849498327757	0.36789297658862874	0.3712374581939799	0.3745819397993311	0.37792642140468224	0.3812709030100334	0.3846153846153846	0.3879598662207358	0.391304	0.39464882943143814	0.3979933110367893	0.4013377926421405	0.40468227424749165	0.4080267558528428	0.411371	0.41471571906354515	0.4180602006688963	0.4214046822742475	0.42474916387959866	0.4280936454849498	0.431438	0.43478260869565216	0.43812709030100333	0.4414715719063545	0.44481605351170567	0.44816053511705684	0.451505	0.45484949832775917	0.45819397993311034	0.4615384615384615	0.4648829431438127	0.46822742474916385	0.47157190635451507	0.47491638795986624	0.4782608695652174	0.4816053511705686	0.48494983277591974	0.4882943143812709	0.4916387959866221	0.49498327759197325	0.4983277591973244	0.5016722408026756	0.5050167224080268	0.5083612040133779	0.5117056856187291	0.5150501672240803	0.5183946488294314	0.5217391304347826	0.5250836120401338	0.5284280936454849	0.5317725752508361	0.5351170568561873	0.5384615384615384	0.5418060200668896	0.5451505016722408	0.5484949832775919	0.5518394648829431	0.5551839464882943	0.5585284280936454	0.5618729096989966	0.5652173913043478	0.568562	0.5719063545150501	0.5752508361204013	0.5785953177257525	0.5819397993311036	0.5852842809364548	0.588629	0.5919732441471571	0.5953177257525083	0.5986622073578595	0.6020066889632107	0.6053511705685619	0.6086956521739131	0.6120401337792643	0.6153846153846154	0.6187290969899666	0.6220735785953178	0.6254180602006689	0.6287625418060201	0.6321070234113713	0.6354515050167224	0.6387959866220736	0.6421404682274248	0.6454849498327759	0.6488294314381271	0.6521739130434783	0.6555183946488294	0.6588628762541806	0.6622073578595318	0.6655518394648829	0.6688963210702341	0.6722408026755853	0.6755852842809364	0.6789297658862876	0.6822742474916388	0.685619	0.6889632107023411	0.6923076923076923	0.6956521739130435	0.6989966555183946	0.7023411371237458	0.705686	0.7090301003344481	0.7123745819397993	0.7157190635451505	0.7190635451505016	0.7224080267558528	0.725753	0.7290969899665551	0.7324414715719063	0.7357859531772575	0.7391304347826086	0.7424749163879598	0.745819	0.7491638795986622	0.7525083612040133	0.7558528428093645	0.7591973244147157	0.7625418060200668	0.765886	0.7692307692307692	0.7725752508361204	0.7759197324414716	0.7792642140468228	0.782609	0.7859531772575251	0.7892976588628763	0.7926421404682275	0.7959866220735786	0.7993311036789298	0.802676	0.8060200668896321	0.8093645484949833	0.8127090301003345	0.8160535117056856	0.8193979933110368	0.822742	0.8260869565217391	0.8294314381270903	0.8327759197324415	0.8361204013377926	0.8394648829431438	0.842809	0.8461538461538461	0.8494983277591973	0.8528428093645485	0.8561872909698997	0.8595317725752508	0.862876	0.8662207357859532	0.8695652173913043	0.8729096989966555	0.8762541806020067	0.8795986622073578	0.882943	0.8862876254180602	0.8896321070234113	0.8929765886287625	0.8963210702341137	0.8996655518394648	0.90301	0.9063545150501672	0.9096989966555183	0.9130434782608695	0.9163879598662207	0.9197324414715718	0.923077	0.9264214046822742	0.9297658862876254	0.9331103678929765	0.9364548494983277	0.9397993311036789	0.9431438127090301	0.9464882943143813	0.9498327759197325	0.9531772575250836	0.9565217391304348	0.959866	0.9632107023411371	0.9665551839464883	0.9698996655518395	0.9732441471571907	0.9765886287625418	0.979933	0.9832775919732442	0.9866220735785953	0.9899665551839465	0.9933110367892977	0.9966555183946488	1	8572.241758241758	8523.071046204124	8325.794925450531	8591.170771241692	8712.115360124735	8806.293525905934	8900.431754363426	9051.124491772967	9326.946463325767	9536.431124559516	9703.637794750006	9546.644252706657	9180.451746145965	9055.93	8997.541614141404	8995.163151014483	9035.86	9081.010617339214	9100.659291250578	9219.03	9050.812381174803	8935.653735441249	8854.195076092705	8841.146103175799	8881.232946768589	9048.75	9308.632607345116	9465.540364176886	9760.74	10275.723723892474	10770.803067753384	11108.524734296527	11170.226643059736	11214.40861234884	11181.871618489313	11210.707853100075	11387.987596628567	11591.3	11807.60966765845	11874.285387820246	11919.603991463282	12074.68542004213	12270.57327652053	12506.260906317762	12751.098112036958	12959.794169057479	13171.421265328876	13401.919986912899	13462.421331976151	13404.128145231562	13366.75125870833	13368.160112529129	13416.417909276408	13383.058280912308	13318.630941888123	13425.916068000433	13618.938984340097	13578.86641391884	13287.978387645944	13172.47105876387	13312.812980693769	13492.325905847409	13679.900746169542	13642.6	13488.3	13453.642991681054	13388.811580116635	13455.093705854655	13609.605610760294	13634.112746459317	13595.112233316833	13562.112667978701	13520.690255122368	13571.948993637034	13848.049545416128	14140.853929464038	14088.381928932784	14034.480609251053	14182.19502432899	14419.992936744624	14451.559373603952	14338.610301486304	14249.639327240018	14398.543478260868	14592.215797544159	14668.462757929561	14534.977463105215	14317.705986577812	14263.694131151287	14180.55002534806	13950.802614554595	13711.237781656615	13780.216591802358	14051.232313307131	14247.764860972098	14295.827130581256	14294.919775162953	14222.598088518907	14039.31344663113	13887.71206831073	13909.699621489694	13903.327199734409	13870.14142730671	13869.925179519969	13840.08871483376	13798.431874631124	13845.937328090631	14001.1	14047.9	14295.890993522396	14505.011631087515	14577.399615680853	14488.44143093802	14214.623191607972	13993.420109638648	13837.562463851938	13843.049783740287	13903.279993461916	13930.021244701422	13952.184404278223	13954.296671511947	14000.500108091612	13995.036178897974	13952.308277274056	13922.18743721149	13945.244643106935	14008.437956774422	14080.33017820215	13996.356295795145	13823.331435574051	13790.25342223215	14002.743103360075	14191.086259216692	14366.086155912242	14329.649733345386	14072.416339366875	13811.088101713885	13661.468845568235	13730.672104160429	13897.34290696615	13975.310651390051	14010.39268264005	14054.224152121655	14066.703040081522	14185.775924873042	14372.382249819526	14447.541193742923	14285.1	14210.918291807016	14250.665923448532	14253.707782555608	14205.1	14275.006367892976	14484.24913043478	14665.401317725753	14685.943237458194	14648.91540073337	14615.175497978536	14474.602804764274	14322.222965440358	14299.955729625066	14281.156026160075	14275.466453150219	14226.285971684561	14129.478281527438	14094.593960743463	14179.36611900363	14140.041427347358	13902.922593217063	13944.135778802238	14430.92742058589	15071.182739821112	15420.338377926419	15370.905524127955	15182.213564041931	14988.31963588531	14894.180281943969	14819.518205574714	14691.238653668262	14652.056514911488	14874.443218689164	14899.4	14598.447974730583	14521.04397927062	14744.242623034803	14908.021083208396	14902.381419766574	14940.135226068725	14892.61649701905	14849.16084826137	14875.790670502842	14939.089320308996	14867.313643243922	14761.085600918921	14873.827209882089	14878.225796764895	14876.224244969482	14811.788770375728	14961.545437288916	15071.289396473096	15020.661863746736	14815.281949004331	14689.263757277344	14900.364780750646	15121.835381360204	15198.427335667178	15062.648569945002	14848.402029795956	14670.236259228877	14674.243245807535	14808.001027353846	14870.708656636483	14769.811300072368	14561.70140226458	14396.422018664642	14384.940962584935	14609.476220195209	14880.62294296327	14844.095241078181	14656.996514085096	14431.344722873926	14278.617417717558	14302.862666173678	14393.023805685973	14577.163168829902	14728.362296089002	14690.94113226716	14473.583499782306	14221.131227997055	13967.064393641707	13678.623063644285	13499.344170283923	13558.196149220812	13685.806345475909	13646.105736843048	13637.45427962675	13780.022011534627	14179.12647540092	14505.060235193283	14480.984364397274	14028.289003116453	13553.162481761414	13325.656894996673	13221.072986075447	13236.14549701777	13283.068577658074	13285.582420890509	13255.711426627991	13096.10423677203	13025.928111001384	12869.01373589846	12853.667409316615	13013.337774465608	13305.164720410276	13389.356525622807	13000.364400229091	12440.799662116802	11827.964441993327	11453.843416668697	11132.013342535081	10981.012191515165	11054.432569670273	11287.907488384035	11501.471820596971	11412.134000640024	11138.020941292918	10875.367458219393	10750.193713190658	10793.159871571359	10979.028375860837	11079.601939262066	10826.369270167475	10413.999472654357	10249.524641912769	10475.913471041553	10648.169256717796	10592.601551956817	10442.835281929129	10401.64392109501	10469.695906956053	10213.080784266118	9947.923196324064	9764.950379414771	9510.133396339963	9311.618958574492	9053.516299542536	8753.375790344768	8420.674559870124	8133.370221773745	7731.879392495533	7632.105251335292	7408.266220735785	7239.161604254614	7079.762519434906	6940.205368298637	6802.65	6465.139317103518	6215.422705314009	6191.98	6205.454545454545	6620.7692307692305	6589.202553093954	6488.581215120754	6482.344136308793	6506.780575730515	6522.4879916167765	6518.712723994855	6506.805833578497	6522.823844937363	6493.5067033141295	6477.593547117844	6471.470401493931	6493.9809506540805	6479.451852711221	6517.953109117691	6529.609354880744	6477.16	6440.409164628304	6444.347271745048	6418.794335412768	6395.818677918488	6412.754587297743	6396.053667486365	6380.369485490475	6371.707280631216	6356.693092074645	6354.161636219579	6330.2228167967305	6289.736221700996	6261.025524292592	6219.410241474773	6177.788192193832	6190.927848371668	6158.693434353269	6142.9	6119.693034473888	6094.48	6072.78	6059.644999883757	6038.451819392494	6009.556591921769	6016.271840657166	6020.001427968362	6001.500318522058	5980.938630649351	5979.685068214617	5962.267837235228	5947.98	5944.478375987591	5942.294614330274	5944.664247853857	5929.1089009091675	5905.724454559724	5910.853784576748	5921.469682334617	5926.742535286092	5936.369722178622	5920.893990799656	5926.222377841904	5943.392451372203	5936.528120208155	5948.256118469507	5956.889571737319	5942.37	5908.6227799041335	5919.568042693455	5929.02	5934.084221774145	5928.2	5931.093446264927	5922.973250184127	5931.068211728626	5940.0571701097515	5945.414413870543	5953.166348719558	5973.833590910737	5980.468607753885	5990.7661156925005	5997.69	6006.732876133441	6009.6	5996.718689252985	6011.029925262306	6024.49	6022.679479130194	6034.323708390181	6032.036667903245	6009.323419597241	5994.058864875343	5995.198145521224	6000.838256475356	6006.106712154871	6032.716170690624	6048.607505553792	6044.302730512902	6056.559919927739	6066.9641749871835	6085.9497656421645	6078.975306080606	6070.073296825805	6072.942644396594	6061.627305479048	6053.390953915011	6038.0872577710015	6021.7398497442455	6026.72	6033.292721149629	6064.606910510811	6048.232702564932	6043.53	6060.858922554737	6086.817993722229	6103.760090321724	6084.050751196883	6070.112147006312	6057.245373048005	6059.275240777529	6064.285305655443	6066.387531571025	6066.662554579882	6061.69	6084.390598573191	6074.047655683711	6050.327778272314	6032.624642343935	6033.9314063354395	6013.316746618218	6003.738083688631	6004.05	6002.532927825577	5980.06	5978.335971801858	5983.075031314162	6008.4978758022235	6023.380166836688	6028.142248638978	6037.261617844176	6037.052965136708	6035.610296318468	6048.43	6049.914434834866	6049.020334709448	6043.700061402592	6028.047894021739	6031.596645366033	6021.778740072114	6026.124325178416	6008.989202854659	6006.633989343404	6011.561275680841	6007.32	5985.691617561183	5970.005063545151	5970.968006688963	5957.771591973244	5961.53	5940.507246376812	5938.5719735127805	5919.408411044365	5914.816366273589	5897.707567735908	5885.640610401744	5884.653654226068	5897.252514005275	5903.646002066625	5898.8365453149845	5892.530576852994	5893.899499709776	5898.961835595235	5876.559477891108	5884.8254416519785	5908.414086513836	5912.153581382386	5921.6283176957495	5940.088859657715	5914.480115027777	5922.100272414283	5909.568979286215	5905.923909485519	5899.177291041211	5920.402321883179	5910.5031157991025	5888.337142326272	5883.554212843294	5879.3101207010395	5877.786962288086	5878.299826069945	5893.354500603572	5904.8	5917.087449970885	5926.198814096479	5916.036083146482	5915.542839878193	5894.959007439195	5910.0440542742845	5926.620491759045	5931.425978673047	5896.120145228841	5914.763612122308	5905.033847674065	5859.466402467891	5847.9635021938575	5838.1803542673115	5844.974413167348	5841.1174301216515	5862.342457725126	5885.432304402654	5887.074758814992	5870.707957342083	5849.613202400436	5854.796049836318	5838.367108057804	5827.726630272833	5830.862714764383	5834.302110464873	5839.78	5830.394721275476	5839.405934456159	5850.983114583971	5850.948942578079	5836.274987936571	5837.268652494295	5845.135787633822	5848.846768045151	5829.048523883165	5800.761680090097	5795.908014942535	5776.115854360963	5777.160672173062	5793.249159513433	5799.1067112963665	5840.481320714438	5834.064246993526	5847.447699539004	5856.02	5858.420051377333	5856.534773830608	5852.113435207597	5833.183495296555	5831.75	5844.121693523868	5832.599431561338	5836.651387251481	5841.644267689651	5849.197827089064	5874.285157999625	5858.796323574932	5859.01	5892.158433479477	5892.504516872536	5903.881633988933	5900.452585879693	5907.467722701448	5918.517835777226	5919.124183845937	5924.961217820076	5944.053138535235	5929.976844490743	5979.29	5994.806359502011	5994.548332147919	5988.7610978026205	5987.354557466352	6020.414643889028	6013.549613719411	6011.536092660117	6042.86	6063.578055759706	6084.674269930996	6128.715087064457	6123.1	6143.1274921454715	6129.414660208995	6190.935477728304	6274.304137389528	6317.093213008878	6342.406207827261	6310.977166970085	6326.8	6356.1219172915025	6380.2632399259655	6419.309615767147	6483.0067963515285	6509.564044196187	6586.479197732636	6681.021700688118	6789.68	6846.524229850912	6839.396664403164	6911.4031703853025	7005.234138671193	7111.514792899408	7222.115137891332	7264.44	7327.025983587098	7399.562390815893	7266.432527028072	6969.38	6360.2049424005845	5974.2	5162.142857142857	5171.750158351469	5149.9545523473935	5139.294263049828	5139.080315695321	5130.293709562994	5139.866817208339	5129.052979013593	5149.668510840587	5146.418970407688	5146.89	5146.7173816237755	5121.435212654159	5120.519024156106	5135.421060799368	5150.8314833833765	5140.046694108567	5131.87	5154.709074738512	5158.1225347951495	5144.647182779887	5162.366232508093	5143.640941457711	5143.538242423412	5138.968337615691	5119.795411284001	5116.674726066248	5099.119331103679	5085.715548353987	5078.98	5073.770037508658	5065.088434511498	5067.613582611779	5057.04	5044.382056881164	5043.71	5040.37	5030.733876948798	5026.180706388297	5011.447640547203	4999.878101947719	4991.661398384411	4993.562515910027	4977.502866698519	4969.079726531555	4968.632471173172	4970.422658862876	4969.400574378363	4972.58	4974.393392899417	4974.165829540104	4971.450019922002	4969.119604457699	4962.992502082755	4952.688552696714	4955.847475942673	4964.32	4978.852999770595	4970.456062929379	4979.510462069715	4976.861107421851	4993.017030293518	4998.244406746918	4996.114877509871	4965.914878717264	4983.467901428347	4987.595033988143	4985.622333168323	4977.808899701773	4988.399611219105	4977.181338517079	4985.588846093477	5005.686156019463	5012.376604324885	4990.16	4999.622791978074	4998.576385786557	5011.8561389952065	4990.419792811176	4992.218972990595	4982.570849884694	4991.36	5000.282783767794	4995.48	4990.471909976697	5003.817170351231	5009.220811515544	5012.5884116083325	5002.113677835876	4995.023044480664	4994.798983228768	5001.380038083148	5013.055727119596	5007.106492444401	5006.871774528233	5012.06	5015.577270951834	5035.206503429925	5026.374809404625	5020.426151886018	5027.540712080834	5020.13	5014.108191520756	5012.954007229982	4999.6990888746805	5006.04	4991.568559956707	4995.297103021664	4986.35	4996.438549812882	5009.395805100024	5023.7950399068595	5034.800878387372	5020.232126481324	5006.623701813061	5011.591526894158	5019.152859154576	5034.4855344883945	5027.645780977395	5015.704181780248	5014.622498935191	5019.464781209863	5008.384469143024	5005.3173887610155	4987.441331688645	4984.190667243155	4969.834404768572	4980.460855523501	4994.224220684725	4992.142038346652	4980.796283345782	4980.514487629789	4975.560362082101	4987.265931483322	4995.622357665836	4994.505357520254	4988.5899366240255	5008.187056726052	5019.602214905717	5014.554923675546	5021.516225961539	5017.888645746238	5007.527108591137	5010.69	5018.585500121686	5016.919500552999	5030.55	5021.279033787164	5022.150351609145	5014.4934902054465	5014.093472952169	5015.500630408239	4998.802274247492	4996.861404682274	4995.616521739131	5007.739505016722	4994.569058844072	4990.33	4983.797215712915	4982.5	4981.743294111275	4977.732326378075	4973.467084578326	4978.479033036495	4987.06	4970.603918800373	4971.810526073885	4993.217982807706	4996.097135078361	4982.768772839841	4988.377114586658	5007.828978901722	4994.834413322185	4983.197157192096	4986.747043842096	4973.540217741145	4977.802037910899	4967.304914973213	4983.441841599658	4994.844710058191	5030.156548837275	5033.532265671898	5011.586306205872	5001.867011677897	4990.969086189821	4988.3563819052015	4988.85	4999.158259431214	4986.896466482478	4986.388946447019	4987.298622774605	4993.514716436488	4997.425967577216	4996.676166489232	5004.099745205398	5000.344458941453	4997.176437570185	4982.241804513544	5003.393133335525	4995.91	4990.414601182022	4988.395201129146	4980.215177133655	4992.353493125233	4987.227527805864	4989.761236833057	5001.027547120608	5004.445758985742	4985.153199343724	4993.0759031286325	5004.678186405518	4993.238696127638	4991.907301570629	4991.658901311445	4997.5689856105255	4995.07	4991.456982759412	4985.269632672931	4990.063597075364	5007.484517213264	5014.090292683738	5014.373746085913	5027.211836775852	5034.242298703409	5033.186435766501	5020.567520988329	5011.413528480597	5015.611024066742	5022.950617550955	5039.410648637319	5038.293652952804	5072.101321781825	5064.67	5066.228455211064	5093.016725068006	5099.571206234401	5098.383082206128	5108.389941096883	5101.583836813994	5094.859531826103	5123.353821450289	5140.562465716668	5163.180830734666	5186.187118044203	5185.263252933013	5203.7762872307885	5211.619863625064	5228.780844077152	5246.879409652915	5253.126774671595	5279.901158806623	5302.901423359637	5325.910600357818	5357.327459494163	5348.569086956796	5355.76	5412.600189239575	5413.040567203727	5446.4576757490195	5475.338833469269	5514.846786333795	5524.836556302632	5555.802433434092	5613.606175545507	5649.271182759216	5669.685662848736	5717.3091693115675	5788.291744506086	5859.897275378751	5979.740149778271	6010.735972491973	6095.226422540327	6225.72	6364.34	6546.271025866057	6661.645960673507	6717.1180836707135	6844.814871061374	6978.748188405796	7167.110160028033	7374.87	7679.96	7995.713681558808	8237.48	8559.002637387635	8921.266020835736	9245.4	9588.249748150476	10115.846888179523	10773.202730563065	11515.672914690767	12147.472600977617	13276.870908492805	14245.72756456863	15510.584141808436	16805.433352440552	16777.61911021231	14778.46362876254	10456.494843924122	7841.836363636364
Dm14Dv23hom_20230404_sl2_ser21	0	0.00334448	0.00668896	0.010033444816053512	0.013377926421404682	0.016722408026755852	0.020066889632107024	0.023411371237458192	0.026755852842809364	0.030100334448160536	0.033444816053511704	0.0367893	0.0401338	0.043478260869565216	0.046822742474916385	0.0501672	0.0535117	0.056856187290969896	0.0602007	0.0635452	0.0668896	0.0702341	0.0735786	0.0769231	0.0802676	0.083612	0.0869565	0.090301	0.0936455	0.09699	0.10033444816053512	0.10367892976588629	0.10702341137123746	0.11036789297658862	0.11371237458193979	0.11705685618729096	0.12040133779264214	0.12374581939799331	0.12709030100334448	0.13043478260869565	0.13377926421404682	0.13712374581939799	0.14046822742474915	0.14381270903010032	0.1471571906354515	0.1505016722408027	0.15384615384615385	0.15719063545150502	0.1605351170568562	0.16387959866220736	0.16722408026755853	0.1705685618729097	0.17391304347826086	0.17725752508361203	0.1806020066889632	0.18394648829431437	0.18729096989966554	0.1906354515050167	0.1939799331103679	0.19732441471571907	0.20066889632107024	0.2040133779264214	0.20735785953177258	0.21070234113712374	0.2140468227424749	0.21739130434782608	0.22073578595317725	0.22408026755852842	0.22742474916387959	0.23076923076923075	0.23411371237458192	0.23745819397993312	0.2408026755852843	0.24414715719063546	0.24749163879598662	0.2508361204013378	0.25418060200668896	0.25752508361204013	0.2608695652173913	0.26421404682274247	0.26755852842809363	0.2709030100334448	0.27424749163879597	0.27759197324414714	0.2809364548494983	0.2842809364548495	0.28762541806020064	0.2909698996655518	0.294314	0.29765886287625415	0.3010033444816054	0.30434782608695654	0.3076923076923077	0.3110367892976589	0.31438127090301005	0.3177257525083612	0.3210702341137124	0.32441471571906355	0.3277591973244147	0.3311036789297659	0.33444816053511706	0.3377926421404682	0.3411371237458194	0.34448160535117056	0.34782608695652173	0.3511705685618729	0.35451505016722407	0.35785953177257523	0.3612040133779264	0.36454849498327757	0.36789297658862874	0.3712374581939799	0.3745819397993311	0.37792642140468224	0.3812709030100334	0.3846153846153846	0.3879598662207358	0.391304	0.39464882943143814	0.3979933110367893	0.4013377926421405	0.40468227424749165	0.4080267558528428	0.411371	0.41471571906354515	0.4180602006688963	0.4214046822742475	0.42474916387959866	0.4280936454849498	0.431438	0.43478260869565216	0.43812709030100333	0.4414715719063545	0.44481605351170567	0.44816053511705684	0.451505	0.45484949832775917	0.45819397993311034	0.4615384615384615	0.4648829431438127	0.46822742474916385	0.47157190635451507	0.47491638795986624	0.4782608695652174	0.4816053511705686	0.48494983277591974	0.4882943143812709	0.4916387959866221	0.49498327759197325	0.4983277591973244	0.5016722408026756	0.5050167224080268	0.5083612040133779	0.5117056856187291	0.5150501672240803	0.5183946488294314	0.5217391304347826	0.5250836120401338	0.5284280936454849	0.5317725752508361	0.5351170568561873	0.5384615384615384	0.5418060200668896	0.5451505016722408	0.5484949832775919	0.5518394648829431	0.5551839464882943	0.5585284280936454	0.5618729096989966	0.5652173913043478	0.568562	0.5719063545150501	0.5752508361204013	0.5785953177257525	0.5819397993311036	0.5852842809364548	0.588629	0.5919732441471571	0.5953177257525083	0.5986622073578595	0.6020066889632107	0.6053511705685619	0.6086956521739131	0.6120401337792643	0.6153846153846154	0.6187290969899666	0.6220735785953178	0.6254180602006689	0.6287625418060201	0.6321070234113713	0.6354515050167224	0.6387959866220736	0.6421404682274248	0.6454849498327759	0.6488294314381271	0.6521739130434783	0.6555183946488294	0.6588628762541806	0.6622073578595318	0.6655518394648829	0.6688963210702341	0.6722408026755853	0.6755852842809364	0.6789297658862876	0.6822742474916388	0.685619	0.6889632107023411	0.6923076923076923	0.6956521739130435	0.6989966555183946	0.7023411371237458	0.705686	0.7090301003344481	0.7123745819397993	0.7157190635451505	0.7190635451505016	0.7224080267558528	0.725753	0.7290969899665551	0.7324414715719063	0.7357859531772575	0.7391304347826086	0.7424749163879598	0.745819	0.7491638795986622	0.7525083612040133	0.7558528428093645	0.7591973244147157	0.7625418060200668	0.765886	0.7692307692307692	0.7725752508361204	0.7759197324414716	0.7792642140468228	0.782609	0.7859531772575251	0.7892976588628763	0.7926421404682275	0.7959866220735786	0.7993311036789298	0.802676	0.8060200668896321	0.8093645484949833	0.8127090301003345	0.8160535117056856	0.8193979933110368	0.822742	0.8260869565217391	0.8294314381270903	0.8327759197324415	0.8361204013377926	0.8394648829431438	0.842809	0.8461538461538461	0.8494983277591973	0.8528428093645485	0.8561872909698997	0.8595317725752508	0.862876	0.8662207357859532	0.8695652173913043	0.8729096989966555	0.8762541806020067	0.8795986622073578	0.882943	0.8862876254180602	0.8896321070234113	0.8929765886287625	0.8963210702341137	0.8996655518394648	0.90301	0.9063545150501672	0.9096989966555183	0.9130434782608695	0.9163879598662207	0.9197324414715718	0.923077	0.9264214046822742	0.9297658862876254	0.9331103678929765	0.9364548494983277	0.9397993311036789	0.9431438127090301	0.9464882943143813	0.9498327759197325	0.9531772575250836	0.9565217391304348	0.959866	0.9632107023411371	0.9665551839464883	0.9698996655518395	0.9732441471571907	0.9765886287625418	0.979933	0.9832775919732442	0.9866220735785953	0.9899665551839465	0.9933110367892977	0.9966555183946488	1	10037.372881355932	9929.19	9895.916610245955	9920.243127458101	9769.78	9898.334050467975	9955.332208561196	10231.736569018958	10557.24541368948	10821.94804258537	10901.850565699544	10952.80766421523	10983.443427126233	10967.66834587099	10944.176049503465	10850.428460171754	10706.46961194566	10611.823812714389	10510.81286451777	10485.377491235495	10459.450067374619	10453.665390857384	10497.89429880966	10585.649277038752	10673.635770837665	10724.100352439014	10745.009647527964	10863.598306321226	11014.187856019304	11031.354765886286	10978.091875082007	10801.762082642817	10624.85332610379	10569.610798413254	10785.033704365624	11192.42760420915	11566.902330540785	11790.06091366827	11789.173105490283	11604.8	11315.840268142718	11048.596332754014	10887.115770574626	10893.83709867092	11210.387021957247	11713.040293732734	12097.696321070234	12111.264941108042	11890.002392031409	11789.80152682856	11737.494067180456	11667.10238457154	11631.25954899328	11539.555111711465	11387.209553804258	11301.589943439976	11434.86671915745	11573.082564632288	11579.79924442165	11548.280647514755	11641.91018869383	11673.525429005547	11526.262403664388	11354.236811109495	11317.909888032573	11352.849775133745	11256.087014813358	11167.198679694844	11146.236780553916	11304.76049751229	11482.22161591269	11668.172292143403	11663.958846740597	11588.917549340293	11491.342452864861	11468.727727107656	11604.54987200362	11607.049000716146	11296.376043766199	10989.956425548287	10973.197922412332	11114.025628666137	11187.639299138722	11172.023196315882	11119.84317092122	11023.074715719065	11009.908722048625	11073.048562171523	11077.608639169288	11043.076631276515	11055.085714499488	10980.632412301935	10944.779106029106	11005.235710627016	11149.505724788334	11328.11928651059	11502.128479431061	11497.691114852367	11288.209977577628	11021.942917324113	10718.078734985693	10509.181757098531	10401.748099383196	10485.777693893111	10729.166944744333	10856.768128524729	10941.222577893202	10967.271318239127	10913.713929803635	10773.621228021171	10584.77420596873	10490.129468431267	10443.87699404335	10522.577568569423	10627.84866031995	10685.025351623546	10768.714809123505	10921.685409063608	10990.925231756863	11031.52787059654	11091.606788776247	11066.394015687034	10865.392248234857	10646.640820473269	10417.517084549761	10207.969928628227	10132.724987278278	10207.463211959664	10280.67439239478	10204.399782389624	10098.398571199887	10163.125541660607	10343.951912171004	10436.328178160462	10312.635442244375	10117.988088815364	9940.748325801924	9828.680286020635	9859.493126022913	9897.081751887501	9803.365571011653	9612.443584999643	9436.62	9345.067653450616	9426.691275884154	9499.713247981595	9628.882630708164	9858.21	10155.167524420469	10298.186448813809	10270.370802461654	10174.198110972973	10128.30096776489	10157.956294029744	10223.904110659025	10322.808524870134	10383.323427455807	10477.044714575652	10684.61346219392	10934.006799025963	11112.931380463615	11233.412342238084	11429.1	11588.670090778785	11769.151210170528	11905.812781736222	11894.208075733486	11909.483467453374	12021.172629010276	12112.010297482837	12209.234798018972	12292.652033945751	12269.152800082507	12193.828413028503	12185.584043943387	12062.039439780874	11838.90603257471	11609.07953625837	11537.198891841188	11590.356560559005	11611.456596392738	11484.816523829428	11375.379580007155	11437.913051010879	11462.949064449065	11448.907318689928	11442.177920395312	11463.93618096227	11509.371484726453	11636.95240194588	11750.003456566146	11767.99905022143	11671.017297720231	11583.579201313245	11599.853979842997	11641.75925925926	11678.479819156002	11768.612389325595	11736.775288728279	11711.820066441009	11610.29470692606	11509.746496163683	11451.9	11462.647026732133	11551.459953172727	11624.893406593406	11633.669270584487	11507.297227831834	11384.003625308615	11467.748921264325	11768.195829045539	11992.838612683301	11983.64858649089	11654.535349992817	11386.244893815538	11285.70602006689	11347.65411171394	11449.474809320076	11541.229898186417	11669.105914075928	11864.490483884521	12096.54037035898	12231.682686928165	12218.53434782609	12066.554822460603	11910.372421850409	11917.514521299443	11922.831611154908	11730.609523240737	11528.510626752142	11361.328296520338	11261.434808602075	11135.868297640634	11137.79942620419	11266.038503577078	11390.36475917099	11447.643985288378	11461.998398069001	11457.16292048957	11352.148085940133	11215.46867816351	11083.13493973379	11034.348271411953	11169.98198913846	11322.253946871337	11433.03929517147	11500.678522128239	11426.975467573477	11388.851438394597	11397.224035210078	11282.755845546752	11112.052084989024	11013.668052635743	11039.696556350626	11142.701257224768	11193.486137774024	11077.780824028638	11027.42894535589	11027.29669395544	11146.680029929981	11267.551648090513	11239.697296967506	11069.390339786416	11062.371023385811	11047.705750627263	10966.270639870896	10888.594772076223	10729.742920028031	10663.510815345806	10572.076759012485	10468.800673120724	10546.5	10730.645007166746	10760.612872104099	10477.081181761141	10164.041390740862	10108.770838357046	10172.550357365692	10270.135680349786	10251.788947027731	10107.713343349684	9963.951470032609	9712.77	9217.454652504082	8797.431784519822	8499.58	8472.45	8502.194779267726	8363.347669049115	8012.976075603108	7622.76	7158.486085502668	6773.217426639053	6392.725619359799	6127.23	5858.804883876221	5689.415465687175	5540.020532316261	5403.706246186012	5320.413043478261	6255.949152542373	6171.470847268673	6272.2727531487935	6270.879194153477	6258.836774714721	6304.22	6308.977647565431	6302.970781698605	6332.630403288659	6352.775163531262	6356.619236121671	6344.881059798832	6341.116944375343	6332.63	6300.427781952692	6296.480751440973	6294.415783882171	6291.65	6302.902183331679	6314.262385675301	6317.678034653419	6305.015486075179	6314.061831590292	6333.175457875458	6337.006228372608	6365.185925845698	6351.84	6336.237988574802	6360.703043630977	6344.131582547887	6346.099150558448	6325.355530727441	6342.375812622051	6353.952567156545	6313.925679834481	6325.679448865028	6301.99	6277.839119409019	6265.128161635435	6261.982722612493	6260.775824801741	6275.329402228681	6271.928874695898	6257.273465702828	6267.359328195434	6246.72	6235.276086956522	6230.71	6221.994954195143	6245.431496291988	6256.261073142358	6271.1025714625475	6308.301204023384	6327.204714057659	6333.8874650563075	6337.795112578285	6367.285884553985	6386.135036153629	6428.715928545114	6443.355280741421	6398.814702622947	6377.389080581409	6381.71	6355.499054820416	6361.585422422568	6384.144986223853	6412.836528442666	6448.673552364089	6425.9851720695715	6417.029392740405	6402.9235903303415	6404.64	6389.532799389779	6410.122510933882	6407.906744092028	6395.699451771837	6374.295057185611	6397.971590363759	6395.127267492082	6420.116879273093	6404.492563035272	6425.48	6433.282031550597	6423.279601628488	6422.323493290026	6390.850672612412	6372.011193817923	6376.783989787386	6358.456702845107	6327.095845211106	6349.940270700995	6344.59	6358.808731808732	6353.075243303504	6342.617132182349	6339.4498553737685	6375.538038759749	6439.001698664472	6432.12	6434.680688827318	6440.51	6429.568637369109	6444.296964297848	6435.993499777286	6446.547845715969	6433.45	6488.811327449663	6499.4134549325445	6489.272677170704	6487.8627479106435	6477.405754320271	6486.682432789509	6456.626210770288	6471.182021335226	6507.093192507757	6510.484459107484	6495.21	6454.996762716544	6417.106769021271	6366.8766445838955	6347.33	6345.381337941617	6362.942697881828	6393.99	6399.8669448236815	6406.085285094038	6386.897762450006	6346.808808714609	6324.097487613709	6305.149880971507	6289.396322645253	6358.528071833648	6388.296132034317	6396.886619906528	6369.3616729723935	6375.067284638895	6386.960623640491	6377.027231607127	6372.812438625205	6393.683594864825	6414.798365393491	6425.598982423681	6431.389473843203	6443.638113767255	6453.020088237387	6449.544000170419	6435.834387803648	6400.7269693303915	6354.139355506395	6309.784380347798	6284.114553843301	6253.591060533198	6235.76	6175.940297445386	6130.652685171379	6116.07	6113.28	6108.346075236544	6112.182004702763	6134.092158966363	6128.02	6135.716915471696	6129.412819064993	6138.017106082323	6167.142574071137	6149.995601279627	6107.332894435464	6080.887222327701	6073.902774024953	6061.685450038139	6074.600353598171	6064.934598441207	6022.423084289777	6000.14	6054.320856128226	6085.671856888673	6072.656153574246	6037.231300904856	6035.45	6040.143267737697	6035.720048972767	6033.915626493073	6066.937352580003	6117.7623007623015	6099.126472626473	6066.637402452619	6024.197023110066	6010.804160110425	6025.171341805193	6069.312716631195	6049.209901573286	6015.329456767662	6039.2363229112325	6039.5225138842015	6053.2825351569645	6061.800523349435	6026.378412703339	6016.258432982331	6000.759287866731	5984.734617475124	5986.672091635655	5985.829557348023	6003.136235620771	6009.445148129699	6012.119008785019	5989.735069278548	5982.736096512183	6016.228015421333	6015.437214114708	5973.968672707833	5950.45	5959.56	5967.618599528695	6007.3396170549295	6000.4295952980765	6016.135737009544	6002.0711144608895	5993.47	5995.964895269243	6006.938788847335	6050.255996821579	6037.047572502876	5988.449178058199	5952.237734113713	5925.227576428339	5910.931075942273	5892.559998555876	5895.3390931370795	5927.771466111528	5970.252503056713	5977.009465028162	6011.524607066734	6003.750716910933	6005.597385650166	6009.164256986102	6014.530429515708	6032.98	6039.69	6012.8658520677955	6011.829753169371	6012.727257975823	6012.533094823497	6006.029336920168	6050.99	6092.393841637457	6091.457068966252	6125.156755204328	6115.688608209861	6101.597511924787	6102.287239414884	6141.456949729325	6155.353181355102	6163.399935703736	6171.578264758497	6177.101076719922	6192.0665893895975	6184.020572323116	6182.544463889774	6194.450131368805	6217.259942339498	6271.334304070184	6322.533188360661	6337.975993454572	6349.97	6375.904758348064	6382.95	6398.668128388706	6448.446174567503	6494.64	6516.462629328118	6531.703977891314	6590.1618198378565	6626.196368848543	6679.758311647096	6737.775914985801	6806.674151554429	6898.059279800658	6927.8741238848015	6958.904088829333	7026.466137123744	7133.726686787792	7182.493401995494	7304.463338511628	7438.470571175652	7579.558677735309	7696.810626748601	7845.0442062044685	8015.700447010713	8218.52	8412.439891378623	8458.530514914037	8489.99	8694.011455350168	8915.661405713427	9067.063853777725	9103.718672876525	9274.276389948827	9185.398944758392	9124.872919160047	8764.130434782608	6726.610169491525	6823.356025833237	6830.161138070232	6823.475437164383	6820.154995903346	6807.914519342323	6835.920883070439	6837.339795964176	6811.519271594118	6801.104022306832	6799.916763236613	6801.054313408714	6821.571511327934	6820.451347528291	6821.496693419773	6857.225023409112	6863.040633653471	6867.561515523051	6869.811976279492	6881.405899247317	6859.564332691571	6886.137453311525	6908.4200667530395	6928.834575950365	6951.2329840766215	6966.43	6936.897557831475	6910.211209480632	6914.762999954185	6905.585398297355	6921.906822728128	6910.269396593577	6928.308836361697	6945.005465715546	6917.904255871383	6919.855149092689	6907.334024989991	6921.565371751994	6922.862079855035	6953.9816783747865	6976.850768938675	6957.251792729769	6974.769429905745	6970.489146021455	6983.526086956522	6969.920052348408	6968.167558528428	6974.286345790316	6973.581765304639	7000.956739857496	7022.162381852551	7026.875152391085	7048.421586035963	7059.1102956579525	7070.908312084197	7137.395385626674	7177.813561403382	7193.468357447792	7208.2068666613695	7200.080722639179	7205.762043149826	7209.918869746273	7240.323229605933	7274.505758324851	7280.780761960157	7285.287064424593	7278.833584715938	7293.493278247754	7280.070962758942	7339.007064004192	7362.649078800681	7377.379107258112	7375.61	7405.424947627624	7389.803182770407	7378.350296197989	7426.786810319499	7465.008955532423	7479.160476053365	7531.91	7581.984069316601	7607.37	7650.581244265545	7692.204005962224	7704.594926473314	7691.031891490153	7648.053161382411	7586.868744027713	7589.934795167869	7688.180347616589	7776.072583481105	7791.387924360488	7823.862785862786	7818.665258067432	7814.76	7881.373949200036	7991.054598850948	8023.22	8016.172531463041	7994.165532965415	7993.449610062133	8025.623855288886	8024.697856662918	7987.126199445858	8014.334478359015	8034.053028530014	8101.362676189254	8195.065190967634	8259.013627063878	8293.857802909622	8320.93	8323.978211797037	8285.583260982808	8273.054923484602	8308.703345236567	8344.37	8296.557698333783	8222.634982550859	8202.661758434155	8139.566367574587	8048.361770117168	7963.545128155471	7912.413764399851	7920.784544193876	7918.868281716673	7950.650240438991	8001.994836283602	7988.64	7946.639271678753	7871.3	7844.6489909424945	7857.129380543842	7820.695499491057	7890.85	7966.582761774098	8057.139732323947	8070.800507653307	8023.997770345597	8017.928150572831	8009.828629114544	8027.873910913235	8002.157055433004	8008.450283587103	8012.940722556783	8036.674154984701	8017.216539207124	8028.2828820768445	7976.581626698924	7862.928347288833	7839.605319216923	7821.944548637605	7803.209594131286	7831.720629047179	7847.657816836263	7812.478985152207	7750.4689390165795	7759.083267370744	7760.283630620587	7785.606763026153	7839.869216322625	7893.966403817322	7875.332727612561	7795.778424474078	7780.481496764105	7813.378521649549	7823.6756216373415	7832.148026305995	7805.697003110808	7736.882254708483	7697.399980930588	7748.622210207794	7725.111082462835	7682.119281599457	7700.490606872612	7736.782918780039	7775.744763634484	7776.025780968177	7801.182768429613	7844.895341029649	7866.805967809364	7889.013907967033	7950.138101708077	7977.141971537301	7948.230535719666	7850.553187803187	7798.320354635572	7780.91	7798.182701860012	7834.431132532064	7902.3348130130735	7934.054103854363	7978.105947423959	8036.778788622626	7955.611702617285	7892.987558444752	7874.031300322061	7864.264619281768	7888.96	7915.036556759463	7920.070206424136	7926.630395528129	7905.469478654338	7874.74	7871.67	7898.564873017634	7906.028276795668	7915.685117056856	7967.011382412338	8040.182709667506	8087.322644688467	8123.051742989452	8148.687532158477	8194.59	8231.62	8278.577509864643	8268.343657720858	8258.187617958843	8230.315715510727	8186.753108231371	8124.631826943671	8130.102526955808	8187.434604058747	8252.689477476875	8287.732993311038	8215.61	8152.8666248510735	8117.8336565780655	8146.384110435757	8256.46	8365.954353882047	8391.725462954422	8462.504808775368	8567.159560916669	8590.417902336552	8575.367138498881	8507.802912595791	8485.351268267286	8483.382770389324	8464.196898514954	8533.489517606567	8603.96	8648.738989853018	8694.53	8780.222719107922	8795.425341101323	8711.181145680388	8699.940540490461	8795.118411464657	8913.193270241884	8902.900327794512	8924.947217573706	9042.487915040716	9229.193348289844	9392.54	9483.207864799915	9477.034710407728	9428.126765266226	9388.898489154615	9403.364712208335	9416.251571000692	9558.650594141875	9818.125114898352	10066.617402169815	10458.626307565568	10657.70201581782	10717.497145741549	10892.430836634532	11197.194262644121	11436.1	11635.117334272798	11855.377754410472	12035.307176676013	12193.426660296223	12707.539371628045	13206.501114985414	13668.806502089901	14145.95261634916	14702.157840606305	15741.307724868551	16866.67538299707	17799.495407749047	18740.592700913774	19901.719927929003	21506.84138934047	23176.313679527022	25122.27240175063	27404.957806232225	29904.12367556541	32984.06995965118	35791.754493086104	36282.40256683548	35143.02178861899	35185.64008484012	34682.40632260444	34877.98906427956	34187.709825103935	32940.7	27980.25696492416	26154.563445809436	23059.608695652172
Dm3Dv124CyO_20221120_sl1_ser4	0	0.00334448	0.00668896	0.010033444816053512	0.013377926421404682	0.016722408026755852	0.020066889632107024	0.023411371237458192	0.026755852842809364	0.030100334448160536	0.033444816053511704	0.0367893	0.0401338	0.043478260869565216	0.046822742474916385	0.0501672	0.0535117	0.056856187290969896	0.0602007	0.0635452	0.0668896	0.0702341	0.0735786	0.0769231	0.0802676	0.083612	0.0869565	0.090301	0.0936455	0.09699	0.10033444816053512	0.10367892976588629	0.10702341137123746	0.11036789297658862	0.11371237458193979	0.11705685618729096	0.12040133779264214	0.12374581939799331	0.12709030100334448	0.13043478260869565	0.13377926421404682	0.13712374581939799	0.14046822742474915	0.14381270903010032	0.1471571906354515	0.1505016722408027	0.15384615384615385	0.15719063545150502	0.1605351170568562	0.16387959866220736	0.16722408026755853	0.1705685618729097	0.17391304347826086	0.17725752508361203	0.1806020066889632	0.18394648829431437	0.18729096989966554	0.1906354515050167	0.1939799331103679	0.19732441471571907	0.20066889632107024	0.2040133779264214	0.20735785953177258	0.21070234113712374	0.2140468227424749	0.21739130434782608	0.22073578595317725	0.22408026755852842	0.22742474916387959	0.23076923076923075	0.23411371237458192	0.23745819397993312	0.2408026755852843	0.24414715719063546	0.24749163879598662	0.2508361204013378	0.25418060200668896	0.25752508361204013	0.2608695652173913	0.26421404682274247	0.26755852842809363	0.2709030100334448	0.27424749163879597	0.27759197324414714	0.2809364548494983	0.2842809364548495	0.28762541806020064	0.2909698996655518	0.294314	0.29765886287625415	0.3010033444816054	0.30434782608695654	0.3076923076923077	0.3110367892976589	0.31438127090301005	0.3177257525083612	0.3210702341137124	0.32441471571906355	0.3277591973244147	0.3311036789297659	0.33444816053511706	0.3377926421404682	0.3411371237458194	0.34448160535117056	0.34782608695652173	0.3511705685618729	0.35451505016722407	0.35785953177257523	0.3612040133779264	0.36454849498327757	0.36789297658862874	0.3712374581939799	0.3745819397993311	0.37792642140468224	0.3812709030100334	0.3846153846153846	0.3879598662207358	0.391304	0.39464882943143814	0.3979933110367893	0.4013377926421405	0.40468227424749165	0.4080267558528428	0.411371	0.41471571906354515	0.4180602006688963	0.4214046822742475	0.42474916387959866	0.4280936454849498	0.431438	0.43478260869565216	0.43812709030100333	0.4414715719063545	0.44481605351170567	0.44816053511705684	0.451505	0.45484949832775917	0.45819397993311034	0.4615384615384615	0.4648829431438127	0.46822742474916385	0.47157190635451507	0.47491638795986624	0.4782608695652174	0.4816053511705686	0.48494983277591974	0.4882943143812709	0.4916387959866221	0.49498327759197325	0.4983277591973244	0.5016722408026756	0.5050167224080268	0.5083612040133779	0.5117056856187291	0.5150501672240803	0.5183946488294314	0.5217391304347826	0.5250836120401338	0.5284280936454849	0.5317725752508361	0.5351170568561873	0.5384615384615384	0.5418060200668896	0.5451505016722408	0.5484949832775919	0.5518394648829431	0.5551839464882943	0.5585284280936454	0.5618729096989966	0.5652173913043478	0.568562	0.5719063545150501	0.5752508361204013	0.5785953177257525	0.5819397993311036	0.5852842809364548	0.588629	0.5919732441471571	0.5953177257525083	0.5986622073578595	0.6020066889632107	0.6053511705685619	0.6086956521739131	0.6120401337792643	0.6153846153846154	0.6187290969899666	0.6220735785953178	0.6254180602006689	0.6287625418060201	0.6321070234113713	0.6354515050167224	0.6387959866220736	0.6421404682274248	0.6454849498327759	0.6488294314381271	0.6521739130434783	0.6555183946488294	0.6588628762541806	0.6622073578595318	0.6655518394648829	0.6688963210702341	0.6722408026755853	0.6755852842809364	0.6789297658862876	0.6822742474916388	0.685619	0.6889632107023411	0.6923076923076923	0.6956521739130435	0.6989966555183946	0.7023411371237458	0.705686	0.7090301003344481	0.7123745819397993	0.7157190635451505	0.7190635451505016	0.7224080267558528	0.725753	0.7290969899665551	0.7324414715719063	0.7357859531772575	0.7391304347826086	0.7424749163879598	0.745819	0.7491638795986622	0.7525083612040133	0.7558528428093645	0.7591973244147157	0.7625418060200668	0.765886	0.7692307692307692	0.7725752508361204	0.7759197324414716	0.7792642140468228	0.782609	0.7859531772575251	0.7892976588628763	0.7926421404682275	0.7959866220735786	0.7993311036789298	0.802676	0.8060200668896321	0.8093645484949833	0.8127090301003345	0.8160535117056856	0.8193979933110368	0.822742	0.8260869565217391	0.8294314381270903	0.8327759197324415	0.8361204013377926	0.8394648829431438	0.842809	0.8461538461538461	0.8494983277591973	0.8528428093645485	0.8561872909698997	0.8595317725752508	0.862876	0.8662207357859532	0.8695652173913043	0.8729096989966555	0.8762541806020067	0.8795986622073578	0.882943	0.8862876254180602	0.8896321070234113	0.8929765886287625	0.8963210702341137	0.8996655518394648	0.90301	0.9063545150501672	0.9096989966555183	0.9130434782608695	0.9163879598662207	0.9197324414715718	0.923077	0.9264214046822742	0.9297658862876254	0.9331103678929765	0.9364548494983277	0.9397993311036789	0.9431438127090301	0.9464882943143813	0.9498327759197325	0.9531772575250836	0.9565217391304348	0.959866	0.9632107023411371	0.9665551839464883	0.9698996655518395	0.9732441471571907	0.9765886287625418	0.979933	0.9832775919732442	0.9866220735785953	0.9899665551839465	0.9933110367892977	0.9966555183946488	1	12263.589147286822	11483.363844776743	11197.458152030229	11591.624651188284	12035.045251325837	12286.457932150326	11963.21749190871	11439.864660769663	11711.018304377782	11902.010058940763	11994.293867068556	11806.870996552536	11642.619790785928	11652.986713344455	11541.01893112771	11297.017355341097	11172.98992193679	10880.06466218092	10555.115699484415	10333.212453585442	10074.257149816975	10098.890540647302	10262.79698074948	10550.937007874016	10615.877123219128	10487.907776578095	10318.978346456694	10431.049127011296	10583.016636652088	10415.855546155168	10159.549812907711	10015.7	10067.93293851706	10284.840315141733	10524.021901110988	10679.986622073578	10618.58039820234	10537.550761653429	10653.362618735617	10917.1	11195.720273805031	11174.443050557378	11079.27864198491	11106.592452813082	11108.525509742902	10929.449087397266	10798.06350626118	10729.962368100385	10652.181152938736	10698.638983951674	10840.536102252989	10736.03319851702	10543.306201550387	10537.512814031266	10674.081155531358	10747.479006248217	10768.590326929558	10672.468791319903	10561.702373544891	10791.31578128646	11124.718220943198	11419.546135697805	11496.80064685904	11562.61504109305	11674.076333255554	11576.72295247725	11214.058314536827	10832.771486349848	10663.914663866635	10575.13610614192	10415.69583365741	10378.475188613205	10433.025653988747	10491.053122812476	10655.649360918826	10996.320856342849	11299.751250939826	11517.871943947524	11573.225480283114	11763.993506947529	11982.72637065185	12082.968032221543	12079.925998464401	11880.058209596189	11491.769744804342	11175.585973998934	11129.591947217054	11249.86824434236	11086.338898793645	10860.186340980963	10755.361009969689	10950.888137624106	11487.09600242278	11987.24180338662	12201.889375345641	12107.668501303557	11970.05553946225	12047.10304031812	11838.102750638607	11387.512838069151	11083.547151923734	10796.705785648195	10646.709952487126	10758.977278759889	11026.894151138717	11324.436069968679	11468.213543261321	11537.14391861094	11727.42977257525	11868.487943853215	11820.252965037407	11783.754274623578	11867.870856047894	12102.15749150204	12141.448147049305	11910.929018136336	11341.097302661981	11008.207956364075	11064.827176528288	11324.551702395967	11491.372029837026	11807.576592757756	12270.417117414705	12409.275438016984	12286.062953328652	12186.731175248082	12128.218765467218	11813.474444552377	11527.910115322165	11246.571628804171	10729.534097059352	10512.125799691918	10614.203520976476	10882.900283859364	11168.487865714847	11505.17093392541	12000.60633484163	12357.714705603177	12700.562947744018	12861.354167847629	12632.550493169321	12297.85067456493	12098.388611756702	11902.800121490047	11629.678132783032	11236.792941009033	10688.231210417698	10256.602814224048	10051.863533716376	10246.08709230198	10761.1	11331.2	11711.55174148727	11871.42359814099	12136.708718817414	12492.306707784968	12674.399115377375	12497.843879689115	11996.86394503418	11194.610755148748	10632.058924485127	10350.86319163293	10181.959938404023	10249.987194263895	10465.819814195464	10771.356187290967	10915.067097335916	11137.575549450545	11296.97534937888	11308.487921687574	11191.697167968072	11159.607553080405	11195.50616686088	10984.176945156294	10819.565677641069	10714.093300297629	10671	10569.61536149685	10446.998685540953	10441.751489460992	10603.916170179671	10704.178851987246	10706.262678059416	10530.899799017063	10294.596605272658	10076.606018496708	10031.831040276435	10045.75176338189	10084.446448479057	10103.31201060017	10093.513849994399	10237.364204445443	10504.39695316126	10813.51438287883	10861.824176741866	10755.015437933207	10729.40226681531	10819.725232977238	10930.229998051758	10869.12039246958	10903.989307423772	10959.693213149523	10940.483970960111	10779.163183258803	10533.659855771746	10248.814817865792	9994.780771702062	9729.732095490719	9476.248385708137	9418.38	9524.755182290803	9687.880862776914	9869.005241508547	10132.088511117461	10465.69909749416	10908.470403858755	11275.120832066483	11510.945466476283	11586.527347261766	11387.647440185237	11062.482078069734	10739.006947557153	10347.28246215909	9911.323666909635	9706.416116549057	9671.788802220957	9752.616879483941	9849.43	10090.946711927454	10191.650897256084	10284.641701167566	10307.769392789345	10334.767347201296	10301.439519206851	10251.258642344475	10168.02111908609	9995.412577062221	9807.405026278067	9667.499661499582	9829.82	10086.864861763772	10155.771218419399	10140.585048408322	10328.391429515554	10511.963843279753	10463.389057594846	10459.699981533537	10542.91823899371	10845.721635409169	11032.609240599655	10673.923817843357	10125.093607953884	9676.623123015426	9418.876518218622	9393.099852563611	9660.593385609693	10162.352984637873	10451.556488860337	10303.522719290635	9997.830315645266	9861.517096349953	9680.784420032984	9385.928709380902	9041.072859229273	8698.271186220822	8501.122398043228	8483.630894329699	8621.820928736814	8877.042997249515	9165.907916140699	9487.387780697558	9883.882480130898	10227.676619437632	10409.904264185014	10523.579316111176	10416.938596491229	10250.726035480095	10191.467190006364	10098.15996252676	9901.215041452944	9828.979167153911	10030.15998264691	10081.26269232972	10030.78087597406	9979.099447895092	9751.685342983481	9818.158176920058	9907.096594343318	9777.026833334263	9411.58	9028.008646582555	8980.998211429405	9618.78	10411.897633849014	10276.004675467879	9597.263429117455	9072.422974264608	9293.554528423523	10521.6	11509.041666666666	7811.341085271318	7850.237434534488	7735.205990702098	7694.424232369532	7642.821634849441	7605.470351153785	7521.771309517091	7460.254565571358	7312.9975072237075	7239.287310215956	7234.713763658417	7257.092399654654	7209.583582165124	7195.19	7158.797835860052	7150.96	7171.131908917226	7178.360662022288	7159.160897788933	7157.074691227977	7189.495207120849	7170.6396781923995	7133.595923419272	7090.142186553604	7096.712433834567	7097.190951465515	7063.965679561794	7073.047704948252	7083.301491493671	7084.959482861184	7073.402609357925	7087.7763112491375	7050.423169458141	7044.661984428923	7022.896409267438	7044.212769599452	7030.948219324832	7005.305562813545	7021.338751002367	7026.3719336829645	7047.348249027237	7029.277283337391	6998.1299616292035	6987.8292597219515	6971.679117005204	6959.2855448393875	6966.954830053667	6991.036154105415	6969.140591376941	6962.59	6971.68	6947.828582354618	6933.140124705089	6902.135671877836	6872.325263799227	6861.542493064738	6863.555760804749	6840.498042570844	6829.591039900443	6833.068471131161	6829.087591713982	6826.414605532655	6826.161643462705	6829.765102019653	6827.1001140753415	6821.624031007752	6823.721883020922	6830.150799823701	6848.901195198465	6866.9852415026835	6897.083203702263	6898.160424930647	6888.752385211687	6873.388024681755	6855.9895063648855	6843.718214461642	6830.147766456664	6850.12	6879.098668688912	6887.5895615432755	6901.8446898221055	6926.315734679802	6921.125385526333	6928.789141496298	6911.3781021042905	6891.204559946905	6892.751428236794	6906.4	6902.520151477688	6906.665721015577	6913.298904207561	6901.186665525504	6880.26	6832.894701498433	6826.404142416981	6830.493896979432	6848.201215337213	6847.658118926606	6827.245259789851	6818.237372606853	6819.294182708767	6828.051448688994	6813.66	6831.050950257471	6846.002674258109	6833.200343738387	6831.004578886505	6844.3542694677535	6842.945645484951	6831.279565161135	6837.45	6863.597527232677	6864.120639148317	6847.14	6826.42	6803.7817385866165	6763.828778856349	6763.239555908797	6784.020951628856	6804.561427435715	6824.735555227158	6814.639690601043	6808.816404475824	6783.388565451367	6769.092234746824	6749.811993338563	6745.294855471046	6719.315595553644	6724.475866997876	6778.3817357998305	6768.9024896265555	6736.078338583661	6688.839422027399	6668.963709564093	6678.111836373345	6681.738006239285	6666.580935049605	6676.216626507635	6707.9512584380545	6675.662072728303	6692.9550124709485	6671.820864746896	6689.927796043308	6681.053287819547	6681.523617732869	6671.12	6667.580111008325	6656.5181016493725	6663.383364777177	6681.308964354114	6662.6657805219675	6645.073448118395	6638.703580952152	6651.968263620437	6612.016483516483	6612.773125425299	6636.663372859025	6661.482626776223	6666.1061872909695	6680.081768365949	6689.127119638561	6697.024628879893	6674.388570732208	6679.468761355294	6684.641590486807	6690.649542920847	6697.538692565087	6703.112405936455	6685.985853141425	6654.9158450238865	6654.416482168695	6662.167186246766	6687.263964345707	6645.558752737945	6661.388466140959	6649.153585345648	6647.783952360447	6656.791501626003	6644.034595939956	6665.534665940733	6646.472590806565	6645.648051645019	6634.651801912653	6593.084161602839	6586.836403033586	6580.477436525508	6599.28	6600.8442042194365	6609.17	6608.296198146566	6569.41	6561.738562352979	6589.315293402251	6620.393225816825	6584.9902054050135	6551.446649863474	6537.927043445947	6515.07	6512.538737539371	6492.660001049175	6511.2337475282575	6497.3370503303695	6493.130548984419	6455.529187059015	6451.629871487928	6438.780153879105	6437.432212465196	6444.458128078818	6421.113646147223	6429.1419500645725	6400.137885360442	6410.813872148085	6398.015608981361	6378.617745920236	6346.37	6334.919177828944	6340.9525776156215	6329.832931790279	6338.789564138313	6338.016542320556	6322.391228139972	6324.742155983864	6314.609376616212	6310.002400777491	6315.095046314942	6318.446543743835	6315.511775654533	6310.047346994296	6306.195348917068	6302.1156992843535	6279.549753756084	6273.029170841459	6275.296887059428	6240.958037528499	6261.73	6241.117075645409	6246.07	6253.894868609652	6238.728992918132	6246.081833555934	6238.797802968786	6225.334984996854	6237.284060971598	6247.916726091535	6231.037993458899	6216.015840121469	6193.2882512259675	6189.565354115395	6190.377979340417	6190.858292284185	6187.795528889411	6178.66	6188.35	6176.494939271255	6190.18	6173.106673144717	6175.8635151619055	6159.618783816526	6161.941807209005	6136.942960788701	6114.222320104514	6103.473560485798	6110.129742679609	6121.017924977896	6176.374197299193	6211.783619527779	6236.935701702877	6250.835953177258	6261.6876912746475	6233.281499135839	6225.279716952052	6225.117381173542	6227.682304022658	6194.294458854329	6187.829835082459	6199.809789943085	6227.82	6227.080622752342	6245.1626794850345	6229.9701982048555	6275.505155742426	6250.954701350782	6235.508672041573	6225.882973914741	6235.872659351834	6200.119934925659	6193.078302903107	6194.355945887533	6182.879015554595	6195.956096542767	6202.172470009426	6152.923504850536	6116.94	6107.744034684714	6074.098250079302	6058.078800081903	5936.305615112023	5812.910858592208	5674.912755160881	5570.770833333333	5749.217054263566	5761.5016273484325	5703.590322037448	5676.923495839708	5672.744395184637	5632.642224387973	5650.3108756587335	5654.929256907742	5619.996309816714	5595.941568704696	5585.334538091118	5597.060461830518	5579.983011362489	5584.178216112042	5585.022424008171	5593.7140634189245	5597.415762517069	5585.404074186683	5585.686286693822	5591.118913438496	5591.3659705580285	5567.156690279936	5556.765543939115	5547.024984857662	5547.139118584257	5550.032977378663	5535.594060253337	5539.932307165618	5542.122063683679	5559.222679022301	5556.171813636212	5556.592019695281	5535.259825240922	5526.446277059369	5519.632705704785	5518.637255418324	5505.7907151442305	5516.520484949833	5534.034507487597	5530.073591608865	5513.543647436982	5511.606859706003	5495.731274791941	5492.192718300026	5482.734171821128	5487.484554458012	5486.298449612403	5493.938898395168	5480.334785201317	5470.315120168002	5469.879605143761	5451.967955199502	5459.305695989215	5458.204460605118	5451.927626973633	5439.538655985067	5443.627842161209	5435.234334085194	5438.895737730419	5449.2338544502345	5450.157994348086	5435.721422830624	5442.2046550517225	5446.864892017318	5445.865961473645	5428.257751937985	5418.902420212076	5424.821096160328	5427.095551061679	5438.772957662492	5473.314050711674	5461.203118923544	5461.469750589821	5443.423673225999	5422.100820564673	5423.019444660496	5413.393417334267	5418.5026055845065	5425.454920795416	5430.223775194638	5420.16	5433.978865999506	5448.308414559556	5454.040569733092	5452.663007691006	5449.184167718595	5462.186848509298	5455.132484416277	5442.752365212186	5444.607114506201	5444.153108556819	5439.572235535775	5442.010448213204	5430.625859163089	5427.3308666684225	5428.459451452347	5426.413175150765	5431.899382455956	5421.626899375872	5416.667678350407	5424.517117425539	5432.246713157643	5419.037963847746	5420.343990550512	5429.444962042788	5423.868934809152	5425.253629032726	5430.082646372806	5416.394234113713	5427.761645545997	5439.636727512055	5457.349813971606	5456.164338207186	5433.716784157855	5418.958821070234	5406.531113195747	5398.177141963727	5411.177539831495	5412.82	5426.503200559241	5425.54	5415.755983594147	5428.02	5425.685852705176	5445.053608048777	5440.005470911267	5425.279396664514	5402.863035845627	5394.925512427317	5410.860815442901	5409.191051777017	5398.033722366395	5389.843464004842	5399.39	5388.509351901295	5376.88	5377.78	5384.976324843267	5388.977597983412	5374.469417833456	5382.792642140468	5361.3796978629325	5368.105662944277	5372.957289559366	5380.902312673451	5377.734028321354	5390.001764747741	5381.667159763314	5388.084412428894	5402.973965926307	5403.051617928709	5378.521657340307	5368.028338959946	5368.02	5341.720735785953	5348.393077936556	5361.188405797101	5355.477305586048	5349.350007270612	5355.968267604449	5353.876818928592	5356.189608636977	5335.225677584752	5346.122168604582	5347.535815681903	5355.550063173541	5347.741950111689	5359.7249611801235	5352.106948757764	5336.272214451055	5340.555919688813	5346.081788465322	5347.658166739811	5324.15	5329.607713786015	5331.603517842349	5328.479855714346	5341.171855493734	5327.083355370615	5327.045539394882	5323.761958466205	5335.9367659640675	5335.77	5326.934743354218	5345.542072950523	5333.645861792831	5339.297785667865	5350.589999841494	5369.486430960344	5362.658312114367	5344.246779536253	5350.112688227105	5357.026859867821	5351.906748456393	5335.636102648196	5337.767170762445	5341.192493496841	5337.716750008118	5344.535993765627	5322.974630393029	5339.871835558919	5341.303230279795	5329.254025613835	5314.407991932876	5316.682032639834	5320.366871509301	5322.492660263276	5325.118416066692	5324.4221911321565	5334.153548130734	5324.541102354383	5333.449378290672	5316.89	5304.06	5293.374119762693	5301.427900371422	5301.296991655688	5292.35	5298.9456430171085	5304.517845810822	5304.204534234743	5301.980277902286	5278.155389097679	5281.827553957925	5307.48	5299.212888564295	5306.255752522295	5299.333819283652	5301.889629960832	5312.409788902075	5315.300660589157	5309.853957204978	5321.763405490831	5298.408379170237	5314.6329494634865	5307.889359663297	5324.91	5333.561204013377	5316.906750897041	5341.069522098039	5343.492453317508	5328.173387226584	5349.624194213792	5359.025128851233	5367.96	5367.551788169153	5363.067689845498	5391.403336067815	5377.364421489352	5402.117088911922	5402.103995206491	5412.794173323511	5432.448243975705	5436.097672064778	5456.92	5458.868706499142	5468.9	5475.010708083747	5477.3673237132425	5479.741865490602	5502.682004404159	5524.019782017888	5564.724776642261	5587.604425626945	5639.11	5665.151799530774	5684.580280323725	5749.149807049137	5817.229372882382	5880.299734833485	5930.058000554844	6007.383425892059	6089.869820946751	6184.323706054466	6252.1621496943835	6338.74	6466.630274007621	6494.058783083192	6550.831308493608	6687.862885118707	6793.605807543977	6824.88	6863.356974175032	6948.569475451167	6998.439859682651	7066.673525314283	7270.657254680645	7381.502793905936	7336.975898484958	7382.21	7399.3304844978775	7504.896906873847	7745.639049021792	7844.438374079865	7764.182637357281	7628.872466043266	7270.211756446944	6647.676988343459	5740.253052045403	5290.145833333333
Dm23Dv14CyO_20221120_sl2_ser25	0	0.00334448	0.00668896	0.010033444816053512	0.013377926421404682	0.016722408026755852	0.020066889632107024	0.023411371237458192	0.026755852842809364	0.030100334448160536	0.033444816053511704	0.0367893	0.0401338	0.043478260869565216	0.046822742474916385	0.0501672	0.0535117	0.056856187290969896	0.0602007	0.0635452	0.0668896	0.0702341	0.0735786	0.0769231	0.0802676	0.083612	0.0869565	0.090301	0.0936455	0.09699	0.10033444816053512	0.10367892976588629	0.10702341137123746	0.11036789297658862	0.11371237458193979	0.11705685618729096	0.12040133779264214	0.12374581939799331	0.12709030100334448	0.13043478260869565	0.13377926421404682	0.13712374581939799	0.14046822742474915	0.14381270903010032	0.1471571906354515	0.1505016722408027	0.15384615384615385	0.15719063545150502	0.1605351170568562	0.16387959866220736	0.16722408026755853	0.1705685618729097	0.17391304347826086	0.17725752508361203	0.1806020066889632	0.18394648829431437	0.18729096989966554	0.1906354515050167	0.1939799331103679	0.19732441471571907	0.20066889632107024	0.2040133779264214	0.20735785953177258	0.21070234113712374	0.2140468227424749	0.21739130434782608	0.22073578595317725	0.22408026755852842	0.22742474916387959	0.23076923076923075	0.23411371237458192	0.23745819397993312	0.2408026755852843	0.24414715719063546	0.24749163879598662	0.2508361204013378	0.25418060200668896	0.25752508361204013	0.2608695652173913	0.26421404682274247	0.26755852842809363	0.2709030100334448	0.27424749163879597	0.27759197324414714	0.2809364548494983	0.2842809364548495	0.28762541806020064	0.2909698996655518	0.294314	0.29765886287625415	0.3010033444816054	0.30434782608695654	0.3076923076923077	0.3110367892976589	0.31438127090301005	0.3177257525083612	0.3210702341137124	0.32441471571906355	0.3277591973244147	0.3311036789297659	0.33444816053511706	0.3377926421404682	0.3411371237458194	0.34448160535117056	0.34782608695652173	0.3511705685618729	0.35451505016722407	0.35785953177257523	0.3612040133779264	0.36454849498327757	0.36789297658862874	0.3712374581939799	0.3745819397993311	0.37792642140468224	0.3812709030100334	0.3846153846153846	0.3879598662207358	0.391304	0.39464882943143814	0.3979933110367893	0.4013377926421405	0.40468227424749165	0.4080267558528428	0.411371	0.41471571906354515	0.4180602006688963	0.4214046822742475	0.42474916387959866	0.4280936454849498	0.431438	0.43478260869565216	0.43812709030100333	0.4414715719063545	0.44481605351170567	0.44816053511705684	0.451505	0.45484949832775917	0.45819397993311034	0.4615384615384615	0.4648829431438127	0.46822742474916385	0.47157190635451507	0.47491638795986624	0.4782608695652174	0.4816053511705686	0.48494983277591974	0.4882943143812709	0.4916387959866221	0.49498327759197325	0.4983277591973244	0.5016722408026756	0.5050167224080268	0.5083612040133779	0.5117056856187291	0.5150501672240803	0.5183946488294314	0.5217391304347826	0.5250836120401338	0.5284280936454849	0.5317725752508361	0.5351170568561873	0.5384615384615384	0.5418060200668896	0.5451505016722408	0.5484949832775919	0.5518394648829431	0.5551839464882943	0.5585284280936454	0.5618729096989966	0.5652173913043478	0.568562	0.5719063545150501	0.5752508361204013	0.5785953177257525	0.5819397993311036	0.5852842809364548	0.588629	0.5919732441471571	0.5953177257525083	0.5986622073578595	0.6020066889632107	0.6053511705685619	0.6086956521739131	0.6120401337792643	0.6153846153846154	0.6187290969899666	0.6220735785953178	0.6254180602006689	0.6287625418060201	0.6321070234113713	0.6354515050167224	0.6387959866220736	0.6421404682274248	0.6454849498327759	0.6488294314381271	0.6521739130434783	0.6555183946488294	0.6588628762541806	0.6622073578595318	0.6655518394648829	0.6688963210702341	0.6722408026755853	0.6755852842809364	0.6789297658862876	0.6822742474916388	0.685619	0.6889632107023411	0.6923076923076923	0.6956521739130435	0.6989966555183946	0.7023411371237458	0.705686	0.7090301003344481	0.7123745819397993	0.7157190635451505	0.7190635451505016	0.7224080267558528	0.725753	0.7290969899665551	0.7324414715719063	0.7357859531772575	0.7391304347826086	0.7424749163879598	0.745819	0.7491638795986622	0.7525083612040133	0.7558528428093645	0.7591973244147157	0.7625418060200668	0.765886	0.7692307692307692	0.7725752508361204	0.7759197324414716	0.7792642140468228	0.782609	0.7859531772575251	0.7892976588628763	0.7926421404682275	0.7959866220735786	0.7993311036789298	0.802676	0.8060200668896321	0.8093645484949833	0.8127090301003345	0.8160535117056856	0.8193979933110368	0.822742	0.8260869565217391	0.8294314381270903	0.8327759197324415	0.8361204013377926	0.8394648829431438	0.842809	0.8461538461538461	0.8494983277591973	0.8528428093645485	0.8561872909698997	0.8595317725752508	0.862876	0.8662207357859532	0.8695652173913043	0.8729096989966555	0.8762541806020067	0.8795986622073578	0.882943	0.8862876254180602	0.8896321070234113	0.8929765886287625	0.8963210702341137	0.8996655518394648	0.90301	0.9063545150501672	0.9096989966555183	0.9130434782608695	0.9163879598662207	0.9197324414715718	0.923077	0.9264214046822742	0.9297658862876254	0.9331103678929765	0.9364548494983277	0.9397993311036789	0.9431438127090301	0.9464882943143813	0.9498327759197325	0.9531772575250836	0.9565217391304348	0.959866	0.9632107023411371	0.9665551839464883	0.9698996655518395	0.9732441471571907	0.9765886287625418	0.979933	0.9832775919732442	0.9866220735785953	0.9899665551839465	0.9933110367892977	0.9966555183946488	1	9569.26	9778.941258741259	11348.049344729345	13193.844645550527	14456.6	14352.703069654755	14115.241430754677	13667.227249874308	12550.16590564886	11301.145087227129	10434.611343952061	10076.106369309293	10355.465899883078	10756.962962962964	11647.932662446248	12908.179264214048	13867.838265146138	14700.75321821036	15222.861341910122	15055.767616529987	14818.152908878194	14350.708652160172	13852.024671814524	13217.626173405435	12761.438582696634	12826.744742368444	12885.764525993884	13062.925181163246	13451.682526081655	13690.138238573021	13639.789791264475	13832.798218905244	14246.736633256145	14398.376941046376	14276.630715037138	13758.534137618839	13008.294290037897	12384.448722005687	12563.909889503935	13330.195599022005	14157.620998092038	14784.625062750789	15465.431143118134	16429.392099116565	16759.82013198585	16906.551912138184	16818.090442415454	16593.30087338547	16449.952761295157	16452.801575018366	16393.415346511076	15953.37034329307	15629.971544715447	15837.477409151721	16103.111217689433	16572.87425253266	16999.885157565077	17599.105503734292	18267.474724371274	18786.463375076193	19116.223176347197	19287.66908063881	19474.58474664312	19486.968537880915	19222.99420500789	18807.245583038868	18110.24734826115	17645.73574502421	17823.412404349576	18304.252777159745	18661.831789501946	18423.896367683217	18168.580518430874	18206.647720619563	18452.86721350111	18928.349782293175	19614.729342252474	20057.744384532358	20159.683673469386	20113.61396639388	20331.880035272952	20832.760813260807	21463.201058887396	21979.565910560024	21770.427220927224	20993.750410663175	20378.882034073315	20149.772070211668	19962.713403653204	19798.38075636738	19693.198224852073	19855.81772575251	19907.60669562995	19989.9	20478.545744952728	21180.79592434522	21420.638152817086	21295.17790069462	21089.55273990224	20909.204142011833	20963.879984563933	21375.68291741703	21635.34216619501	21545.238487265247	21162.886287625417	21154.35537964397	21307.091686091684	21350.29733229733	21465.784123284124	21519.91414141414	21186.823491323496	20603.75317275318	20062.50038850039	19434.133903133912	19073.71017871018	19180.937192437188	19655.228246052873	20188.81049069374	20223.171968709255	20118.863885267278	20275.02846445081	20529.972039905486	20647.69834602258	20648.330347734456	20460.02291886196	20125.39370389884	19748.902265542674	19639.85840358272	19780.16820337197	20011.213759397575	20012.68275862069	19645.88355437666	19498.95596816976	19652.320954907158	19951.604907161804	20129.429012795314	20097.666356135214	19909.705216928403	19765.409768432262	19961.88102209209	20328.16422677668	20988.164439185886	20991.470619658117	20752.524305555555	20624.499866452992	20578.00928965046	20637.59198493814	20553.77582033351	20594.435583647122	20588.85435718128	20441.449600042957	20140.3	20020.49993240503	19926.59832069339	19757.515167930662	19820.32055796316	20189.86795774648	20541.60874864572	20625.751474477624	20435.713745430257	20386.698626373625	20690.80892857143	20998.803021978023	21031.12129120879	21016.607187299785	20570.218086572924	20137.98774464754	19795.021029330383	19664.698185103294	19617.471014492752	19429.050306577483	19339.54904430376	19413.764487243174	19462.6	19137.42025922796	18823.687517610593	18938.40095801634	19153.12124206069	19564.322850262062	20004.83224524553	19991.43031507238	19550.95543232696	19232.4	19013.88994526073	18966.659031979256	19205.423220973786	19324.405804421924	19165.740203193032	18889.87982583454	19056.490212318466	19637.337345860247	20042.638285378744	20251.988527724665	20040.776528978182	19240.61678778442	18531.469111969112	18242.510215868577	18136.4	18090.147686298078	18224.388378744545	18449.91665122742	18694.38855239249	18521.90753676273	18276.8	18035.64484126984	17854.78976402084	17829.894968806937	18040.98810627124	18682.83870967742	19180.01700687976	19334.60635316101	19256.402540302264	19026.23864388606	18911.795397225724	18749.265605296343	18628.991846248748	18291.32706135647	17727.728375359082	17314.545004787746	17147.856181033105	16897.937018155113	16459.23739495798	16369.383317446487	16761.571382007824	17403.56607495068	17927.109283514255	18329.65931697612	18475.692760605907	18378.76368827679	18105.961199593363	17624.747247004707	17206.04711400452	16887.565591777096	17059.334910574762	17536.543378995433	17395.83450241492	17051.13901526727	16696.592264366456	16878.591479616767	17113.04880261248	17041.288242018032	16984.016692389385	16870.175650783724	16619.632591902093	16500.32281417116	16506.22600648309	16530.685303074955	16795.172069825436	17129.204095792255	16891.52836052836	16444.7	16085.447572350267	15858.15473144613	15920.151592532793	16299.058525336048	16535.89051689052	16385.507824608092	16021.177025855053	15688.239900485725	15499.17823242092	15369.458100558659	15059.599693336027	14457.847734022353	14341.710160899273	14365.799395138814	14375.189637744435	14355.448204083443	14091.36143136143	14133.468762403747	14272.820005763166	14244.614893094129	14216.93947963801	13985.9	13960.193333333333	13961.217437925761	13586.101263316075	13099.101347557564	12721.01371011975	12648.187708322906	12613.3	12378.830667902388	12035.80771298594	11836.828628857018	11273.517758103964	10611.42704334014	10189.02239238891	9907.810426540284	9682.171810051186	9461.603807303807	9130.567256052218	8697.492392223161	8134.903396603397	7654.5800438054775	7280.047605918574	7144.638391289076	7305.134290150657	7438.551510514627	7686.527338582273	8154.873710490368	8260.021739130434	5790.98	5647.091468531468	5661.7976068376065	5617.62	5647.867677471564	5621.399752877044	5623.377265118987	5607.547008547009	5601.239483261375	5618.584187578162	5587.779361194584	5636.862370094525	5626.252483889387	5562.5	5536.357602723364	5534.746153846154	5490.061252950011	5483.898901098902	5472.408469579202	5469.316504758992	5470.8178383720215	5461.332344894644	5468.055300544775	5441.974015084383	5458.564641594343	5475.175502546778	5470.522935779816	5498.999247882027	5502.844958601801	5463.460417190249	5447.215606824648	5423.981917855501	5448.193429451966	5462.013543437694	5475.871088229356	5477.2099509037425	5502.111556247106	5523.821902576241	5544.7796822973005	5545.039119804401	5553.086524828424	5564.429205156664	5506.36	5516.77	5502.047446473984	5465.336563638005	5463.36	5484.444998241093	5473.794471681929	5491.520979176275	5482.412774470112	5475.217681668981	5457.331300813008	5460.197728415321	5445.956970607496	5432.048351240715	5399.488955904147	5391.573890298272	5394.295747720458	5387.661372272587	5387.609324032955	5387.915248163458	5404.107883701369	5418.202073616043	5417.078057769208	5418.683745583039	5400.716458545309	5410.78	5408.605853134649	5414.234403735612	5420.1110216136385	5426.051036556232	5410.706076689775	5395.578675389288	5380.668898546492	5373.321810265206	5382.3490186474155	5375.199589815395	5372.794217687075	5374.745174350268	5374.893454369003	5363.155659155659	5350.007857578684	5377.095580889699	5381.907148407148	5373.420740705976	5369.568662880743	5366.602348993289	5378.202469771031	5369.189477746334	5359.633264728583	5362.04	5369.17	5375.346026066956	5388.579861998467	5377.481361827212	5373.554412143041	5367.109596089529	5371.786081811166	5373.606380241831	5372.244661692823	5393.591844610239	5382.154617957293	5385.4410856701825	5352.588628762542	5364.18	5374.403781403781	5374.229474229474	5374.072908572908	5374.248510748511	5368.879305879305	5368.250841750842	5367.063325563326	5363.871017871018	5361.605283605283	5361.748122248123	5368.412169867483	5355.269035532995	5340.004563233377	5347.3239895697525	5348.619805195455	5358.429115253347	5367.811499081124	5383.363408851423	5383.024631190727	5377.356691253951	5358.5464963119075	5347.671628029505	5342.674789251844	5366.496302180605	5364.606896551724	5359.489920424403	5345.08	5353.936604774536	5376.179575596817	5375.337241104437	5377.735693372371	5370.434921479904	5357.831647591163	5363.614719190844	5367.318206015438	5371.9117673199125	5366.900240384615	5343.060763888889	5335.672008547009	5336.986839661849	5347.777030661646	5344.968800430339	5343.477945131792	5323.694728348574	5319.914569533928	5323.698785425101	5336.399486278221	5333.915628385698	5330.733342361863	5320.101435536295	5326.348591549296	5327.008396533044	5341.975927292182	5325.171730997354	5333.410576923077	5331.5767857142855	5337.861401098901	5329.89	5363.0388302203755	5368.993107251172	5365.605698813412	5348.043027116768	5331.62	5326.233695652174	5303.57	5295.020810444979	5298.660026494454	5300.13	5306.46	5302.404198365736	5307.846153846154	5327.919548341566	5331.550644567219	5329.682514902072	5299.048963951178	5319.0621672433135	5315.41	5315.006914433881	5299.450590607894	5315.533131662346	5314.762521080526	5331.377358490567	5322.903628447025	5321.942180663931	5323.368907809748	5329.185701702878	5316.492131195764	5307.245752933026	5297.619032168165	5289.4980694980695	5299.369980300089	5280.5446213942305	5282.102914663462	5289.271564052386	5305.6703726796595	5322.397637795276	5347.534525426584	5344.3937269551125	5333.335164835165	5331.414970885688	5326.2974531082555	5322.212388013592	5335.701612903225	5355.497215065636	5364.384459669885	5334.388619658542	5304.804034761616	5302.1817465321565	5300.574085750315	5320.025414171433	5321.038052151709	5323.296999680817	5325.564634535589	5328.223372781064	5325.531930333817	5310.254201680672	5300.870399904338	5282.444100391134	5288.279750164365	5274.659380839281	5252.132294429709	5259.523864646012	5260.176519986563	5263.531684174856	5258.517685966186	5265.669396379418	5258.731113789721	5269.17	5279.691780821918	5286.227304183857	5280.891277243335	5266.305814854201	5256.534975888513	5236.313316400581	5229.234614085678	5212.943895195372	5233.0092822063425	5241.789717851672	5226.231185345493	5221.618924869177	5230.514392376462	5230.568578553616	5238.831886976724	5214.288267288267	5208.879656401832	5223	5233.321439183057	5237.435606169288	5248.9830118150185	5241.705128205128	5215.114084945756	5212.804132973944	5213.3	5235.484530857642	5226.111731843575	5258.268689669525	5252.874758272888	5272.126938404283	5258.081997248485	5279.129431610701	5289.537559406801	5282.013797013797	5302.524595803234	5302.935470759524	5315.34	5313.864441930618	5329.488939165411	5333.526666666667	5346.8499569598835	5355.6979399036645	5343.512071869738	5353.174633290578	5376	5366.8721986674755	5367.874026567811	5362.540219189414	5381.6409930465015	5414.011609080575	5427.557485818016	5434.363982673937	5459.971563981043	5519.301204029217	5496.377513597514	5496.084268363215	5481.580304311074	5494.438171828172	5526.385792862672	5556.9847440492595	5534.5082250321975	5431.274894227431	5354.053630441944	5273.972911876903	5177.396909887419	5184.913043478261	5156.06	5059.438041958042	5089.676866096866	5060.390971773325	5041.89	5000.799781950333	5017.8665308201735	5004.92	4985.057217613418	5029.78	4991.985049988271	5020.015645169926	4989.937221633086	4960.305555555556	4976.1768752986145	4967.816722408027	4944.420253439616	4925.946310832025	4921.09	4921.199701265269	4920.991422709103	4916.1224134008935	4931.900615981838	4913.008753169289	4931.134480627055	4924.676779642632	4936.113149847095	4962.46	4950.768474836545	4930.236027606473	4930.962355786494	4926.642109841808	4929.96	4924.802089985486	4926.077390629815	4925.629770691354	4925.466303801342	4920.724323029603	4926.461402727408	4921.564792176039	4940.599018146516	4951.473130709468	4919.132857476686	4930.813745986847	4918.531413531983	4890.868774467474	4882.611208455324	4895.074491668852	4890.878912352141	4897.999784758878	4881.726541693601	4877.979748173904	4875.1869918699185	4873.754622884527	4861.919594212175	4845.788159377783	4845.430501076531	4850.747309515471	4842.348360011091	4827.067117662044	4826.0775180620485	4831.850550687395	4834.384455057448	4830.626086814481	4836.233501844515	4840.6307420494695	4836.3	4828.775551371705	4828.296012887636	4822.1719280853395	4832.230097999732	4835.081060445387	4823.380357618984	4814.32	4815.439235132441	4817.279192505607	4822.699131703138	4825.348817577801	4825.440476190476	4812.919106699752	4813.2537143388745	4807.934731934733	4792.299659368799	4784.719167107402	4782.53	4785.496224506291	4796.166752710377	4786.24	4796.145999485464	4794.393877025983	4787.849626961666	4799.040133779265	4801.394965499617	4798.790442116024	4800.35	4799.351859049879	4800.139439156162	4794.121944944688	4789.762799073836	4794.358502701311	4793.31	4804.469771031644	4802.4399279650115	4800.807049138153	4782.961538461538	4788.679838307355	4790.091945091945	4796.86	4798.029914529915	4796.527065527066	4787.478502978503	4785.986272986273	4789.332167832168	4780.5407925407935	4781.786065786066	4788.316886816887	4795.6339210411725	4786.6954314720815	4772.441069100391	4770.927118644068	4775.105638492264	4776.419007613547	4781.487266999213	4780.416359325606	4774.720626975764	4779.755795574289	4767.229583772391	4776.06	4773.828371970495	4789.41	4772.4672413793105	4773.894960212202	4768.1478779840845	4779.042440318302	4789.319893899204	4776.633223842443	4773.706547777482	4769.601809954751	4762.675805163694	4775.508650519031	4780.994543518765	4775.693399213438	4768.779780982906	4763.178819444444	4758.521634615385	4765.490199325214	4756.928187197418	4747.348305540613	4752.276761699839	4746.077729962346	4756.214364680181	4752.872469635628	4757.43	4757.196776814734	4752.930660888407	4753.857936078007	4761.985915492958	4758.457746478874	4757.927350427351	4745.865896678723	4739.538461538462	4736.36	4747.62	4748.749587912088	4771.590305860489	4760.598152743314	4751.775152285298	4741.63	4742.555729446261	4744.047101449275	4730.281633221851	4726.655369683579	4721.489918096476	4717.814736545506	4723.142575373345	4718.452240067624	4723.717948717948	4734.336344389555	4732.339283184587	4737.5278172012495	4725.2859778597785	4727.534289144825	4728.3258426966295	4731.95	4729.536156727168	4743.774704696053	4722.942255349738	4738.798403483309	4733.071552975326	4727.358368198177	4727.596153846153	4727.492513211979	4724.909104280042	4716.06	4713.835623211346	4709.372586872587	4720.701902171719	4720.964393028846	4731.038010817308	4738.339455065482	4739.482379069133	4738.071774682011	4747.851731124642	4740.850961689575	4731.930555555556	4734.038378792522	4730.055007141252	4734.336422613532	4735.574596774193	4734.9122391778255	4735.95	4734.5385691462025	4722.071755384551	4707.1193253467845	4710.383669609079	4726.559525179192	4719.579112750861	4728.418608362592	4727.66	4735.88	4741.637174947386	4728.823529411765	4728.919471463469	4714.551336375489	4732.765779092702	4736.427496488684	4720.538627320955	4720.142989590933	4718.736815586161	4722.108268383599	4725.892840183514	4743.170571640683	4730.5607272558145	4730.613154654916	4723.376712328767	4725.267322220428	4720.305676637045	4725.262193600904	4729.439054234912	4723.656930333817	4727.879871664978	4710.013706680205	4713.665228352435	4723.295097078337	4711.884512718756	4714.768550376705	4720.214854111406	4721.032418952618	4734.086745188761	4736.540015540016	4740.8711977622015	4751.106105318382	4756.181171567211	4759.657718260852	4756.531814891111	4759.923280423281	4767.424551329082	4788.453182443444	4803.578556017788	4832.937530682231	4834.111731843575	4848.850400009794	4853.494382840955	4878.64	4874.658943276559	4895.616345161547	4911.633887853588	4928.331506331507	4952.291107671139	4952.810510191701	4992.759646104694	5017.46	5041.323278029161	5063.56	5123.926746464031	5175.0148406148255	5219.72	5226.842775402884	5275.577899004053	5326.359781950333	5353.351681186284	5394.514640198511	5446.099902216428	5514.707086017431	5584.596668935785	5634.427640484201	5683.971563981043	5806.9596568243505	5875.414374514375	5957.781888787904	6059.327979712595	6220.832877122877	6393.170660211123	6653.174202738719	6669.71	6258.28	5730.314280552988	5230.302503307345	4965.616326722879	4853.217391304348
Dm24Dv13hom_20230402_sl1_ser31	0	0.00334448	0.00668896	0.010033444816053512	0.013377926421404682	0.016722408026755852	0.020066889632107024	0.023411371237458192	0.026755852842809364	0.030100334448160536	0.033444816053511704	0.0367893	0.0401338	0.043478260869565216	0.046822742474916385	0.0501672	0.0535117	0.056856187290969896	0.0602007	0.0635452	0.0668896	0.0702341	0.0735786	0.0769231	0.0802676	0.083612	0.0869565	0.090301	0.0936455	0.09699	0.10033444816053512	0.10367892976588629	0.10702341137123746	0.11036789297658862	0.11371237458193979	0.11705685618729096	0.12040133779264214	0.12374581939799331	0.12709030100334448	0.13043478260869565	0.13377926421404682	0.13712374581939799	0.14046822742474915	0.14381270903010032	0.1471571906354515	0.1505016722408027	0.15384615384615385	0.15719063545150502	0.1605351170568562	0.16387959866220736	0.16722408026755853	0.1705685618729097	0.17391304347826086	0.17725752508361203	0.1806020066889632	0.18394648829431437	0.18729096989966554	0.1906354515050167	0.1939799331103679	0.19732441471571907	0.20066889632107024	0.2040133779264214	0.20735785953177258	0.21070234113712374	0.2140468227424749	0.21739130434782608	0.22073578595317725	0.22408026755852842	0.22742474916387959	0.23076923076923075	0.23411371237458192	0.23745819397993312	0.2408026755852843	0.24414715719063546	0.24749163879598662	0.2508361204013378	0.25418060200668896	0.25752508361204013	0.2608695652173913	0.26421404682274247	0.26755852842809363	0.2709030100334448	0.27424749163879597	0.27759197324414714	0.2809364548494983	0.2842809364548495	0.28762541806020064	0.2909698996655518	0.294314	0.29765886287625415	0.3010033444816054	0.30434782608695654	0.3076923076923077	0.3110367892976589	0.31438127090301005	0.3177257525083612	0.3210702341137124	0.32441471571906355	0.3277591973244147	0.3311036789297659	0.33444816053511706	0.3377926421404682	0.3411371237458194	0.34448160535117056	0.34782608695652173	0.3511705685618729	0.35451505016722407	0.35785953177257523	0.3612040133779264	0.36454849498327757	0.36789297658862874	0.3712374581939799	0.3745819397993311	0.37792642140468224	0.3812709030100334	0.3846153846153846	0.3879598662207358	0.391304	0.39464882943143814	0.3979933110367893	0.4013377926421405	0.40468227424749165	0.4080267558528428	0.411371	0.41471571906354515	0.4180602006688963	0.4214046822742475	0.42474916387959866	0.4280936454849498	0.431438	0.43478260869565216	0.43812709030100333	0.4414715719063545	0.44481605351170567	0.44816053511705684	0.451505	0.45484949832775917	0.45819397993311034	0.4615384615384615	0.4648829431438127	0.46822742474916385	0.47157190635451507	0.47491638795986624	0.4782608695652174	0.4816053511705686	0.48494983277591974	0.4882943143812709	0.4916387959866221	0.49498327759197325	0.4983277591973244	0.5016722408026756	0.5050167224080268	0.5083612040133779	0.5117056856187291	0.5150501672240803	0.5183946488294314	0.5217391304347826	0.5250836120401338	0.5284280936454849	0.5317725752508361	0.5351170568561873	0.5384615384615384	0.5418060200668896	0.5451505016722408	0.5484949832775919	0.5518394648829431	0.5551839464882943	0.5585284280936454	0.5618729096989966	0.5652173913043478	0.568562	0.5719063545150501	0.5752508361204013	0.5785953177257525	0.5819397993311036	0.5852842809364548	0.588629	0.5919732441471571	0.5953177257525083	0.5986622073578595	0.6020066889632107	0.6053511705685619	0.6086956521739131	0.6120401337792643	0.6153846153846154	0.6187290969899666	0.6220735785953178	0.6254180602006689	0.6287625418060201	0.6321070234113713	0.6354515050167224	0.6387959866220736	0.6421404682274248	0.6454849498327759	0.6488294314381271	0.6521739130434783	0.6555183946488294	0.6588628762541806	0.6622073578595318	0.6655518394648829	0.6688963210702341	0.6722408026755853	0.6755852842809364	0.6789297658862876	0.6822742474916388	0.685619	0.6889632107023411	0.6923076923076923	0.6956521739130435	0.6989966555183946	0.7023411371237458	0.705686	0.7090301003344481	0.7123745819397993	0.7157190635451505	0.7190635451505016	0.7224080267558528	0.725753	0.7290969899665551	0.7324414715719063	0.7357859531772575	0.7391304347826086	0.7424749163879598	0.745819	0.7491638795986622	0.7525083612040133	0.7558528428093645	0.7591973244147157	0.7625418060200668	0.765886	0.7692307692307692	0.7725752508361204	0.7759197324414716	0.7792642140468228	0.782609	0.7859531772575251	0.7892976588628763	0.7926421404682275	0.7959866220735786	0.7993311036789298	0.802676	0.8060200668896321	0.8093645484949833	0.8127090301003345	0.8160535117056856	0.8193979933110368	0.822742	0.8260869565217391	0.8294314381270903	0.8327759197324415	0.8361204013377926	0.8394648829431438	0.842809	0.8461538461538461	0.8494983277591973	0.8528428093645485	0.8561872909698997	0.8595317725752508	0.862876	0.8662207357859532	0.8695652173913043	0.8729096989966555	0.8762541806020067	0.8795986622073578	0.882943	0.8862876254180602	0.8896321070234113	0.8929765886287625	0.8963210702341137	0.8996655518394648	0.90301	0.9063545150501672	0.9096989966555183	0.9130434782608695	0.9163879598662207	0.9197324414715718	0.923077	0.9264214046822742	0.9297658862876254	0.9331103678929765	0.9364548494983277	0.9397993311036789	0.9431438127090301	0.9464882943143813	0.9498327759197325	0.9531772575250836	0.9565217391304348	0.959866	0.9632107023411371	0.9665551839464883	0.9698996655518395	0.9732441471571907	0.9765886287625418	0.979933	0.9832775919732442	0.9866220735785953	0.9899665551839465	0.9933110367892977	0.9966555183946488	1	6675.477832512315	6771.265553221482	7042.186447988843	7283.149457702848	7426.011449270492	7565.7961073106335	7744.035308953342	7902.5412095259535	7991.077940962629	8145.43	8294.170682092505	8490.810755440727	8693.426585503079	8919.374489244705	9197.439905436178	9521.79	10069.302196749813	10388.33767011594	10544.913412674283	10576.785245690764	10477.374596232456	10339.840268502026	10279.623846481132	10279.078602102569	10265.190177493443	10253.172692298716	10113.15295728865	10092.93367804064	10283.849935158009	10630.112850018557	10915.346592135074	10887.405740910563	10593.068528664498	10147.852756199283	9827.063266022065	9718.232262302914	9701.842936891633	9845.156998095248	9960.764120356502	10077.342369991475	10087.89587938677	9943.099082521356	9808.273668556763	9811.651856316921	9869.42	9970.63	10101.32572326239	10196.759472521513	10186.923532696961	10202.570791527312	10203.212579607633	10249.254014018632	10178.768282525405	10106.729077768809	10178.726280738558	10221.581958947127	10199.076954989914	10222.656022619927	10349.310226199292	10345.164824223239	10202.046490847353	10186.492443003395	10345.435586816104	10638.941433276315	10788.318268273379	10786.980750082974	10899.839713804284	11020.857757410196	10972.580420740893	10792.813417498532	10835.579003804027	11029.3	11033.7	10768.997057622099	10675.944924557687	10802.815791825167	10936.125890372488	10790.409730909649	10494.510537670096	10279.652161147846	10253.203815517372	10386.329846307026	10631.563979167197	10715.562530317342	10685.488651739897	10792.4	10974.212080982408	10935.82735709362	10792.62201613521	10732.873911766957	10939.360182797622	11212.727016262861	11301.044627128596	11239.409067119406	11240.432762771725	11189.74604450733	11162.953846153845	11289.32238873167	11471.151427836377	11574.326369951119	11494.072941857474	11341.73526498585	11299.288609467456	11190.060194237201	11129.638879598662	11167.208592745048	11261.870616607504	11423.153284435894	11507.270980488373	11578.192507844682	11671.196401131183	11668.259022998152	11684.945074314639	11907.810010201312	12160.910615823657	12229.184140184141	12229.797445797445	12252.867595328551	12409.899763153444	12489.371074788856	12416.749124838956	12395.142647996565	12513.603125854015	12603.499843837435	12457.343188951707	12338.109670311043	12420.774188701922	12684.80253840928	12872.51254180602	13135.966744617472	13495.862347146736	13607.31311402592	13477.708241865621	13446.256751262377	13621.463628303369	13887.156789034312	14122.997899823557	14349.180865351696	14602.70896426408	14657.616912016434	14546.129407737077	14429.611571904277	14390.092398725536	14364.718852036433	14276.417987350575	14242.487849710675	14428.464916122524	14405.92333572225	14105.721870402049	13941.700842475531	13996.38095652174	13916.457384615383	14063.87602306955	14595.751212206695	15048.840286043373	15168.133914668328	14958.567241682802	14538.01124531164	14249.487481889699	14177.077613637903	14224.413621933103	14181.725194767416	14001.67612840235	14119.339471736388	14415.944699544925	14733.826683206316	14803.421597368459	14653.271130104464	14672.82954098792	14768	14968.853881468249	15068.286674808141	15085.702382769676	15063.431223025576	15133.411674024992	15200.711437669497	15108.575547182594	14996.339175592344	14812.269146098815	14793.479107573767	15032.471136262424	15200.76272702885	15275.505099665916	15233.47965558955	15091.67217675941	15055.616823053926	14916.962801503694	14766.807671340774	14571.363469863469	14504.17708378578	14469.059092633906	14455.197697354353	14604.262926349335	14742.662847865455	14840.232036303096	14832.116261252635	15059.43758195453	15471.518477948459	15686.438835481466	15476.663080805067	14972.755389990445	14723.213919627693	14858.015860041694	15018.356943662495	15113.534829213393	14964.753331738086	14843.065451759776	14936.675546930133	15220.794782883786	15651.738302972708	15889.500843862255	16162.773934550629	16096.818972045186	15875.544866872704	15866.271224444941	15820.363067367418	15582.607810006744	15220.817344705638	14810.758310650082	14688.262361408642	14901.803553097785	15011.811124901093	14935.001530100335	14900.339615384617	14935.312388098168	15189.382492439108	15730.652772354533	16052.206204511758	16244.093816115013	16568.916935141784	16632.739389256578	16468.032999404502	16295.083145602817	16289.03774739849	16337.13343150657	16329.789218388794	16510.746136694845	16725.40589781832	16831.635044993443	16893.337727969843	16883.958927907843	16840.435370727282	16726.878555140513	16731.784352809267	16668.265626801982	16502.57717520418	16716.537190070358	16886.527656290196	16856.566053511706	17016.929967361084	17003.27632759605	16765.5	16591.27710846905	16661.12658927709	16995.762605308828	17625.067084441274	18514.425020631534	18842.8	18829.572978098247	18763.99539580069	18737.466497315807	18804.122813160633	19127.571090346974	19618.12899781116	20137.589395206243	20321.59105351172	19732.254777830865	19470.604353477283	19678.406008476202	19821.60487483531	19622.085617494973	19557.610339368613	19377.66526379799	19457.602766798416	19898.540063782137	20149.60018886484	19985.410769230773	20010.49008075699	19913.37745261985	19834.872218007622	19572.467086137258	18967.984335135574	18832.885833668635	19136.60500545301	19471.5	19451.164399899237	19017.747976534378	18125.45597941815	17063.835557299844	15423.742889768928	13362.225363841822	12169.03349869622	11622.120066889627	10673.651804717027	9488.758515226184	8713.248401534533	7953.8456925383325	7288.129853133636	6782.094999203691	6735.15	6642.029556650246	6631.366059039774	6632.616716403487	6554.461617184703	6557.568189621543	6552.276086818434	6561.92	6556.56	6587.056894505089	6610.424046677381	6604.567213287849	6594.488375152562	6582.799081048979	6540.0579525465055	6557.7256190324515	6548.184733654515	6491.592039544443	6430.874377610923	6422.6308691308695	6420.866778149387	6395.228846868479	6395.42	6402.171321182859	6404.919120253857	6398.901899832082	6414.4800339414915	6385.858037045872	6381.621437511541	6382.008845812573	6357.984588736419	6353.55	6340.167709569532	6343.784357204548	6360.3855747578245	6371.345355136698	6366.34	6331.890987205505	6342.4248533668615	6321.988014441606	6334.479880647911	6359.81	6362.718942183925	6380.988006055155	6382.979148842394	6391.751250939825	6389.24	6392.271286111217	6403.467319165061	6389.060395389194	6344.168313279258	6336.210452466075	6317.876894885891	6312.475345660503	6317.632760542805	6319.8192874266915	6332.5378807219995	6330.706164313616	6327.944171411065	6335.104534197963	6328.906533227808	6331.2368390819265	6331.520232837192	6329.424978937424	6334.4	6332.45	6316.893046797212	6320.841092445557	6308.649020909393	6302.484005208201	6310.6908396946565	6312.148803901044	6300.1826827337945	6309.8165322065925	6272.169815415252	6287.606110699789	6291.746655518395	6305.200783783094	6309.946488294315	6310.429306339197	6301.27	6296.48	6304.665053996783	6281.004742270673	6272.796222778217	6251.985313640889	6231.275102759836	6217.9083139727845	6216.505667747453	6219.135802547932	6248.724220684725	6248.313653654676	6242.888815134417	6234.280534351145	6239.9755929433995	6266.928652908383	6250.204154875225	6242.479798044764	6233.317609981991	6233.602997170054	6232.673404939542	6256.872298687934	6231.338191407255	6205.773321327501	6232.285271417545	6218.539130434782	6190.867854386416	6165.942390957359	6175.834848465283	6147.988746271355	6150.990541186193	6156.016289820638	6124.472966516445	6079.840207383686	6085.899768856291	6077.056229904057	6087.549747549748	6072.63	6075.272088114895	6056.568678994834	6061.4	6058.862642010333	6069.011002954076	6059.410128443709	6034.8	6029.543017776632	6020.642890205819	6014.679406615803	5997.654381793478	5995.240567516723	6006.594507734114	5996.17	6019.95	6040.921620116734	6025.862522132599	6039.991731794543	6007.4997366549915	5979.332196560715	5961.413036894636	5953.643095093883	5956.903121955073	5953.8616582835175	5953.057933226821	5926.288014618089	5896.7228905310185	5884.866320076823	5864.552668949407	5877.127355736051	5878.049742528004	5879.543105253387	5862.9925156283125	5872.194274247491	5874.3059464882945	5859.753826073552	5847.621791513882	5848.700439146116	5856.034561899991	5865.073754620666	5862.6044168821845	5872.3116257971915	5897.592447158544	5935.370517754036	5959.567502443704	5944.496052246972	5948.91	5932.8498067328255	5914.921733647679	5887.4279216042505	5866.609844887623	5853.3623780298585	5823.016888250089	5797.120789103777	5788.049438654435	5819.739636964154	5806.588136110688	5798.716429590965	5787.578924429773	5769.58	5767.378709622793	5763.03	5764.617289699842	5782.177360290152	5790.135861065308	5793.423137733207	5779.659140397069	5786.01	5822.415445284512	5842.8085284704475	5852.417532978806	5831.748968422882	5849.590301003344	5842.824205997103	5826.323778418351	5815.5291997575805	5812.107572544257	5824.043883429346	5800.084849645662	5821.092518379915	5821.472332455283	5819.124414152926	5825.234292881031	5817.018641005733	5789.646641683291	5781.096277576975	5792.651403723434	5820.822730635862	5814.166448283815	5795.318008556782	5790.514114326041	5808.629852275697	5796.767442650991	5773.345720302243	5771.016858951706	5764.916245977157	5779.631026152932	5778.361059694892	5782.516268514095	5809.669263705716	5812.254844200724	5807.676581379667	5800.223121937659	5764.625716083314	5779.842382392277	5767.874506688962	5764.98	5748.267576654847	5749.0170088371815	5783.699147134039	5815.3	5823.898267884358	5793.147855452087	5805.140415834166	5772.658446303975	5742.567232526564	5734.107617788739	5685.7769228376565	5676.1998308774555	5682.334016727956	5712.610656475837	5700.659167759936	5711.2889096250865	5727.688340765515	5713.48	5741.057064674456	5744.731550248681	5776.596701649175	5771.575518312195	5771.7039369068125	5800.479289940828	5806.839106545628	5791.667042752952	5749.414603556571	5757.03	5783.199027448007	5776.990597113704	5758.336120401336	5726.720521085959	5719.236236171856	5689.533774577824	5683.241457379134	5694.3674313418305	5700.329829096099	5726.8007546354775	5709.18	5684.868123223124	5673.917258918617	5692.670365504061	5697.772527472528	5702.174046617244	5724.061525577251	5751.836330147483	5768.8199546854685	5825.901504153486	5811.677480890583	5794.887351778656	5782.5542927156885	5741.703263427111	5718.9901538461545	5747.664594175706	5792.508291527312	5820.74	5882.4349869271155	5924.272559387681	5960.9903777160425	6004.7289671868075	6050.786395279781	6076.419215757306	6139.099246195718	6170.700382361628	6269.110866370315	6373.671874161645	6454.386306815067	6584.994149003895	6802.341680602008	7006.207661903313	7188.4	7347.189774739327	7497.896465228921	7535.264832048859	7340.038580984231	6959.029411764706	4860.4236453201975	4846.601950717267	4849.280337173658	4830.19	4831.2988867206695	4809.933580418075	4799.538223952337	4806.048794693029	4807.9703178397285	4825.3583560750485	4812.615853454847	4802.44	4798.590090019692	4777.766721608931	4779.263212563834	4767.465286324589	4750.224662236825	4733.396067221933	4734.340196035848	4742.494054254924	4730.580753508847	4740.717060805715	4747.539156877134	4733.694641561524	4725.2257941409125	4726.092768138767	4720.280727825823	4715.229155125127	4726.757641116647	4717.418718984853	4722.51	4711.257127252131	4725.146770705398	4733.217464589801	4740.9770413084925	4730.635325423368	4724.397022699164	4728.017932260318	4728.9604208643395	4733.938192668372	4738.531317379994	4735.015613998416	4732.861746651553	4722.624121749502	4726.698899432216	4727.189676181588	4727.925288837832	4726.355326064607	4724.195578351382	4714.418431809737	4727.567523930343	4724.573508117736	4729.798350824587	4727.766181012058	4739.5	4740.977999183027	4734.018803135133	4732.2680116929205	4727.070700043401	4733.802643672292	4738.281989583599	4736.7335328959125	4733.605229901198	4739.297952462406	4741.8541001812655	4736.970046465317	4727.033151216523	4724.6975350404655	4724.570419209069	4727.016294773928	4719.457147233782	4722.028440858842	4726.901739896347	4706.723429242514	4723.081518547831	4723.597577165616	4730.107585080038	4734.0482907401265	4730.089943577829	4727.408575659323	4735.946590415891	4747.821108529704	4743.65	4736.660758508004	4732.307117873829	4720.988402818555	4726.751161632924	4723.13	4731.4459904516325	4740.809083714162	4745.2752495596005	4734.9	4741.8214914856135	4736.844787970078	4734.328027361702	4720.73	4740.554843066632	4737.789529199897	4732.490108052482	4729.924980704914	4742.468195266272	4737.333380499099	4734.31	4738.159248777978	4728.504347826087	4712.1	4702.9001785508035	4722.58	4713.020906238298	4706.104905670123	4707.436002892525	4714.629343629344	4702.560659082398	4702.758370888806	4699.640209966296	4706.8008613008615	4693.050625637582	4686.6555099623365	4688.65	4697.307744361881	4690.787664458701	4697.708444490715	4708.710591725987	4711.760303475919	4698.166609044304	4693.498868874154	4687.75	4685.8632355246655	4686.771059782609	4694.154473244147	4678.212126358696	4686.575205110786	4700.3680050976145	4685.967342120795	4695.038432022091	4685.1850722882045	4677.4441774418665	4675.585646380323	4671.150211992732	4669.101631422326	4659.41	4664.475914527871	4665.682439162758	4663.795325657329	4654.835709791715	4636.6554387641345	4633.904204491161	4632.894018421192	4637.619074967301	4639.581898070107	4648.863197324415	4656.33	4652.172108176219	4654.650568830506	4650.628034853892	4658.103807563674	4657.272311212815	4646.18	4649.900193627883	4647.761566896403	4659.456711220596	4667.071491343154	4671.7151627151015	4678.201361094358	4677.191958166567	4666.91	4657.783647824711	4667.16	4649.790825713954	4639.083902263744	4643.32	4653.839811820869	4663.429863028907	4659.449118083792	4658.8794275898745	4651.875664477236	4649.244351777374	4642.910446918701	4654.208296290024	4654.125792021224	4662.592828674953	4654.107325857744	4655.019869547541	4659.413527360706	4652.964811783961	4672.187798252542	4684.288528076173	4685.505880165472	4676.167658428528	4685.220410024758	4696.745901093809	4702.855656013557	4701.6	4691.264642821154	4695.323449678076	4690.356253591266	4699.557474990055	4697.6819662723665	4704.216995263432	4707.550652472528	4713.166522336359	4705.477900690494	4706.666069259265	4697.749787546975	4709.057911510373	4706.622897024734	4709.055941201453	4716.289872971066	4734.3726771935135	4749.0257332980855	4738.526384243775	4717.478038684304	4725.696669716666	4736.623732959458	4739.532157317363	4743.839249880554	4767.611964800735	4779.037801823619	4773.439391280954	4781.9555981125395	4757.895526341932	4779.9035825583305	4793.341505016722	4789.676555183946	4796.505141511805	4810.94	4817.65	4828.156020485844	4844.283854361285	4837.301306981194	4863.365104686979	4859.630790505186	4855.330716031702	4851.608722266086	4854.972061471486	4855.578003780761	4868.233427981715	4888.506039036495	4888.803119052459	4906.64	4936.807534373838	4934.428526199298	4956.464584328714	4956.813408592156	4983.251643409065	4997.178313556948	5025.5	5060.667481348082	5083.6293199554075	5099.290516581375	5107.755526551921	5151.8800705829235	5188.915082600492	5223.372106248033	5251.714322001608	5259.880528222466	5285.0534487808745	5294.585191124665	5317.09	5352.900070371153	5389.3297741955585	5442.082581206762	5492.71	5514.812002860361	5567.366034931252	5645.901767797419	5709.833612040134	5783.547691485698	5847.812821314854	5932.6672906173835	6040.164732020574	6162.784735355835	6223.629571991698	6310.596179183135	6426.043811880892	6568.618000393467	6678.065538461537	6863.57	7081.477954292083	7239.019568051691	7473.318888507792	7688.907996351468	7971.441763010832	8198.86	8359.556788512602	8649.543477260595	9135.096366799182	9570.41	10033.398352011409	10406.873627817757	10856.048286943122	11778.824188983872	13069.810994983283	14149.445663032617	15228.974058264399	17045.372983474324	18120.923509399126	17038.101933982853	12564.419692626157	7613.558823529412
OreR_20221107_sl2_ser2	0	0.00334448	0.00668896	0.010033444816053512	0.013377926421404682	0.016722408026755852	0.020066889632107024	0.023411371237458192	0.026755852842809364	0.030100334448160536	0.033444816053511704	0.0367893	0.0401338	0.043478260869565216	0.046822742474916385	0.0501672	0.0535117	0.056856187290969896	0.0602007	0.0635452	0.0668896	0.0702341	0.0735786	0.0769231	0.0802676	0.083612	0.0869565	0.090301	0.0936455	0.09699	0.10033444816053512	0.10367892976588629	0.10702341137123746	0.11036789297658862	0.11371237458193979	0.11705685618729096	0.12040133779264214	0.12374581939799331	0.12709030100334448	0.13043478260869565	0.13377926421404682	0.13712374581939799	0.14046822742474915	0.14381270903010032	0.1471571906354515	0.1505016722408027	0.15384615384615385	0.15719063545150502	0.1605351170568562	0.16387959866220736	0.16722408026755853	0.1705685618729097	0.17391304347826086	0.17725752508361203	0.1806020066889632	0.18394648829431437	0.18729096989966554	0.1906354515050167	0.1939799331103679	0.19732441471571907	0.20066889632107024	0.2040133779264214	0.20735785953177258	0.21070234113712374	0.2140468227424749	0.21739130434782608	0.22073578595317725	0.22408026755852842	0.22742474916387959	0.23076923076923075	0.23411371237458192	0.23745819397993312	0.2408026755852843	0.24414715719063546	0.24749163879598662	0.2508361204013378	0.25418060200668896	0.25752508361204013	0.2608695652173913	0.26421404682274247	0.26755852842809363	0.2709030100334448	0.27424749163879597	0.27759197324414714	0.2809364548494983	0.2842809364548495	0.28762541806020064	0.2909698996655518	0.294314	0.29765886287625415	0.3010033444816054	0.30434782608695654	0.3076923076923077	0.3110367892976589	0.31438127090301005	0.3177257525083612	0.3210702341137124	0.32441471571906355	0.3277591973244147	0.3311036789297659	0.33444816053511706	0.3377926421404682	0.3411371237458194	0.34448160535117056	0.34782608695652173	0.3511705685618729	0.35451505016722407	0.35785953177257523	0.3612040133779264	0.36454849498327757	0.36789297658862874	0.3712374581939799	0.3745819397993311	0.37792642140468224	0.3812709030100334	0.3846153846153846	0.3879598662207358	0.391304	0.39464882943143814	0.3979933110367893	0.4013377926421405	0.40468227424749165	0.4080267558528428	0.411371	0.41471571906354515	0.4180602006688963	0.4214046822742475	0.42474916387959866	0.4280936454849498	0.431438	0.43478260869565216	0.43812709030100333	0.4414715719063545	0.44481605351170567	0.44816053511705684	0.451505	0.45484949832775917	0.45819397993311034	0.4615384615384615	0.4648829431438127	0.46822742474916385	0.47157190635451507	0.47491638795986624	0.4782608695652174	0.4816053511705686	0.48494983277591974	0.4882943143812709	0.4916387959866221	0.49498327759197325	0.4983277591973244	0.5016722408026756	0.5050167224080268	0.5083612040133779	0.5117056856187291	0.5150501672240803	0.5183946488294314	0.5217391304347826	0.5250836120401338	0.5284280936454849	0.5317725752508361	0.5351170568561873	0.5384615384615384	0.5418060200668896	0.5451505016722408	0.5484949832775919	0.5518394648829431	0.5551839464882943	0.5585284280936454	0.5618729096989966	0.5652173913043478	0.568562	0.5719063545150501	0.5752508361204013	0.5785953177257525	0.5819397993311036	0.5852842809364548	0.588629	0.5919732441471571	0.5953177257525083	0.5986622073578595	0.6020066889632107	0.6053511705685619	0.6086956521739131	0.6120401337792643	0.6153846153846154	0.6187290969899666	0.6220735785953178	0.6254180602006689	0.6287625418060201	0.6321070234113713	0.6354515050167224	0.6387959866220736	0.6421404682274248	0.6454849498327759	0.6488294314381271	0.6521739130434783	0.6555183946488294	0.6588628762541806	0.6622073578595318	0.6655518394648829	0.6688963210702341	0.6722408026755853	0.6755852842809364	0.6789297658862876	0.6822742474916388	0.685619	0.6889632107023411	0.6923076923076923	0.6956521739130435	0.6989966555183946	0.7023411371237458	0.705686	0.7090301003344481	0.7123745819397993	0.7157190635451505	0.7190635451505016	0.7224080267558528	0.725753	0.7290969899665551	0.7324414715719063	0.7357859531772575	0.7391304347826086	0.7424749163879598	0.745819	0.7491638795986622	0.7525083612040133	0.7558528428093645	0.7591973244147157	0.7625418060200668	0.765886	0.7692307692307692	0.7725752508361204	0.7759197324414716	0.7792642140468228	0.782609	0.7859531772575251	0.7892976588628763	0.7926421404682275	0.7959866220735786	0.7993311036789298	0.802676	0.8060200668896321	0.8093645484949833	0.8127090301003345	0.8160535117056856	0.8193979933110368	0.822742	0.8260869565217391	0.8294314381270903	0.8327759197324415	0.8361204013377926	0.8394648829431438	0.842809	0.8461538461538461	0.8494983277591973	0.8528428093645485	0.8561872909698997	0.8595317725752508	0.862876	0.8662207357859532	0.8695652173913043	0.8729096989966555	0.8762541806020067	0.8795986622073578	0.882943	0.8862876254180602	0.8896321070234113	0.8929765886287625	0.8963210702341137	0.8996655518394648	0.90301	0.9063545150501672	0.9096989966555183	0.9130434782608695	0.9163879598662207	0.9197324414715718	0.923077	0.9264214046822742	0.9297658862876254	0.9331103678929765	0.9364548494983277	0.9397993311036789	0.9431438127090301	0.9464882943143813	0.9498327759197325	0.9531772575250836	0.9565217391304348	0.959866	0.9632107023411371	0.9665551839464883	0.9698996655518395	0.9732441471571907	0.9765886287625418	0.979933	0.9832775919732442	0.9866220735785953	0.9899665551839465	0.9933110367892977	0.9966555183946488	1	9287	9990.633244566527	10455.531929347826	11183.210361775022	11630.987725040917	11872.060006907317	13069.641062329123	13876.297418926895	13772.454280936456	13591.661942899873	13581.018741618202	13689.490424792597	14631.413144305727	15146.57414441742	15560.573625148541	15553.276181441948	15010.022631759004	14889.108000479657	15041.267270988199	15140.692885290802	15307.706246146374	15325.76956791699	15272.661361803956	15251.398789971863	14901.748852715353	14600.806853606186	14350.847986382512	14167.21745973725	14231.564305536673	14406.515060580325	14513.669487565718	14554.936430369347	14384.712070991935	14200.884929974301	14194.021411839349	14261.811001877875	14352.28950848804	14492.791557025606	14587.812678280547	14547.073613245178	14419.426244043796	14230.42081068168	14180.946115255982	14181.562726334043	14087.645045970727	14076.35526168583	14038.676285080704	14065.65245199594	14133.555127366912	14264.411101349224	14475.461576039983	14614.24312818429	14719.458176690025	14877.634541717769	15061.137873157439	15098.292313885793	14953.89514493784	14629.885682903652	14385.506090412075	14315.037134852953	14303.297646521616	14266.354642637023	14173.855750786937	14016.071571545375	14020.942365400548	14200.438206720815	14555.57920173472	14970.637748539086	15364.457734573118	15416.568469991547	15240.12647163316	15051.755411812268	15035.725354355789	15135.145936938701	15125.295089022231	15095.087903305135	15183.622977326382	15154.223981900452	14904.021739130436	14673.624772526067	14606.66022771985	14712.496305085579	14979.310096153844	15196.030155665945	15348.581773804837	15510.992794609481	15582.491214587842	15442.063188569744	15059.692215473147	14727.456115974821	14571.00615409207	14381.371882992327	14268.89564479638	14258.468879106827	14368.767361794218	14718.519532018492	15055.964212817235	15238.479926962424	15371.774536445013	15486.23763648436	15576.81074168798	15609.288384180469	15546.02561005822	15431.440765514679	15350.954830917877	15164.088870308437	14991.13396640198	15193.9	15433.100875467244	15409.230578644503	15051.673224473736	14710.536557713778	14713.51275769736	14975.721092366706	15272.518388500885	15498.057550904974	15568.748247835925	15476.394661125318	15345.621612482786	15224.925874237653	15075.17005828251	15023.447730179027	14993.679612187685	14992.64501770608	15052.86256270903	15232.944711152797	15426.164175788916	15557.256519270877	15624.338638018487	15668.207691073567	15644.917892354937	15520.749252311987	15439.142710268798	15533.34186310584	15469.717919707577	15446.838513757133	15565.101956956893	15907.886590995666	16349.129480294425	16396.872490073027	16166.165539313319	16171.663691706439	16235.80537497025	16277.477690645137	16274.491304347826	16260.533955953808	16324.664226201901	16371.519087706805	16166.281960145985	15926.295722248768	15817.764300670666	15931.830430938375	16064.015652430195	16018.180221166376	16016.640280800779	16071.118392056207	16099.469872480784	16126.823867616104	16011.70334779259	15734.869722604764	15595.969563667848	15655.707752877044	15917.157880977658	16238.843125605914	16418.449759490464	16460.749931574977	16222.67114381271	16056.673471571907	16158.747696061015	16298.694840540906	16218.889169861599	16157.152084448866	16030.458098478923	15773.072131595123	15479.928691662977	15406.673734120595	15486.422564630393	15481.76047792678	15464.728996893085	15701.285487998508	15900.182323431045	16052.451088720489	16228.535983272848	16125.950477580633	15876.496133865683	15852.33832049459	15954.590814719726	15794.192963577423	15719.640815706032	15695.74008154127	15683.34753881739	15742.963217634659	15548.203615576147	15190.307773747933	14941.422929473907	14962.182938664595	15187.507777603196	15455.711741915962	15811.621546295464	16142.547917300088	16177.623654189765	15872.93074978399	15407.030223067715	15207.2	15508.959119545767	15872.723434922898	16067.898402706067	15919.409209907803	15513.954028436023	15366.013273738756	15578.893565618775	15811.903468662216	15750.748881670128	15387.932490208896	15102.099352734656	15304.720710576292	15550.822490378314	15866.231083306446	16142.663244034724	16210.593894470896	15956.399718828845	15802.9	15609.95674710852	15401.466368366859	15364.711477737712	15336.851790612904	15181.47939475945	15156.239279641453	15075.520837493603	15027.385419999031	15115.10288197648	15296.746287243843	15174.25890689768	14770.315070436804	14605.428676807107	14712.344899665552	15014.661313392651	15365.39523238462	15554.977316150087	15396.931410740515	15316.754063370146	15262.897047174793	15196.462335060049	15296.015674694168	15708.584229310223	16441.98586569677	16747.364353782013	16534.765254924703	16294.020756811038	15994.922567569167	15520.927991667053	15276.136060533383	15222.241396442247	15304.596436651585	15318.708025195045	15188.496156342037	14956.997278925863	15063.774591031213	15472.191656744895	16010.771047849787	16132.487922705313	15707.815595149754	15058.87904124862	14534.568246614404	14408.93164194559	14708.568421348473	14731.282020836734	14597.638710230689	14628.92745934725	14652.684834403766	14647.627587453675	14823.636363636357	15197.084394464726	15268.358524747062	15052.384384650346	14560.982474260627	14282.368526897937	14343.30026057993	14108.274080267562	13762.862318840582	14340.082598283338	14989.293347302246	14717.060040702201	14039.8	13678.184369313512	13782.754987384851	13975.672926469168	13972.215444516542	13576.995650877598	12859.122434515963	11848.271929824554	10744.43241331116	9518.61	8774.813636945852	8567.3	8303.273101857993	7805.444074644571	7396.857779868271	7257.811965811967	7138.55	7479.862068965517	7478.5978601608285	7300.527121655518	7247.14	7217.584703147608	7048.392707160045	7034.080809696787	7006.605538599784	6931.14	6874.1467164273245	6828.5577014789305	6806.660389067454	6757.3997098856435	6728.998952440813	6629.372299606748	6601.534180579235	6572.730599512803	6513.826758801543	6512.768571529179	6481.730848417659	6443.531510995684	6392.844225699327	6356.477730828954	6310.62	6280.394957934516	6243.592483565728	6219.986030951219	6222.135702382865	6201.748118330869	6191.971083288015	6191.348406748519	6169.672697993236	6120.125632134145	6091.39	6067.49	6059.748279755992	6054.153454201964	6041.562901856387	6043.803965612232	6024.018840746543	6013.714176066237	5990.506889115584	5978.555235400052	5979.5	5974.044095527551	5954.610467317793	5944.7429598992685	5951.120714715826	5936.640185329545	5916.522736780395	5936.752683727281	5922.684399712437	5935.695170008592	5933.819765534672	5957.798005698006	5956.64	5956.471905736312	5966.8010712214145	5956.49	5955.242431721977	5954.490164015352	5958.850779640986	5980.347045298053	5980.748121549254	5981.018220630586	5975.695731804427	5995.447584745243	6004.177282026781	6022.210708466561	6006.265285996055	6009.996667769243	5994.728319061095	5979.588935033751	5985.465221133994	6010.91	6046.557397206374	6051.259049773756	6052.740593645485	6048.197090792839	6033.277309167815	6035.220680454456	6022.675757426717	6029.716364597678	6054.023933946489	6059.6952710013775	6093.489265689554	6090.761920863663	6089.807071365335	6085.29	6080.600863171356	6079.300111892584	6121.215632992327	6124.639705882353	6108.332769771789	6099.213087743459	6102.64	6123.231070480032	6138.122202685422	6145.529424060594	6133.120610367892	6143.510070332481	6156.591146763965	6132.037718320327	6120.136869812957	6099.456763285024	6100.666109253066	6115.043570375491	6149.428364789069	6167.558018148731	6187.942406059414	6174.370075496754	6153.462157603669	6127.839682880211	6148.644298396615	6166.860644550462	6156.492929864254	6133.5560815463305	6124.107097186701	6156.804876549282	6155.679618335629	6168.03	6185.644341432226	6180.536481900453	6186.3662945111155	6196.592028575645	6205.898141406164	6208.325235409545	6197.578811289785	6199.0976934184055	6196.118704414469	6203.045498626151	6214.997488249041	6187.63	6205.35	6202.387935000186	6229.419440265569	6234.087174099538	6227.33	6247.264239728746	6249.778926008042	6241.988169052897	6267.6	6265.897805418812	6248.367930707922	6229.465286805073	6200.590950968637	6177.463659241708	6167.755471343006	6172.7867988351545	6173.955891065456	6158.2069989053125	6173.943887030843	6147.5852073963015	6133.439173938226	6122.68	6113.879339400067	6115.955573771029	6113.368671898938	6115.081793063585	6116.292412617221	6106.563090932101	6079.589794064204	6065.912061038768	6093.446748177539	6086.264373942358	6096.33	6090.63	6100.520862876254	6107.892437718245	6125.61	6132.776558718764	6123.52	6112.602408933111	6091.205951812164	6101.622286005729	6105.57	6102.870547831791	6095.134459864673	6103.185682683906	6121.026477564091	6120.049176526797	6108.865755048474	6130.429916073355	6163.645513292897	6139.969090384703	6138.4646692380065	6135.2469897099045	6126.975575745818	6109.370593174942	6118.498959432846	6126.432385666199	6112.926423125698	6095.025849748796	6099.555631493815	6093.158169029039	6079.2302018633545	6094.4205741734195	6120.875826999624	6102.594104974541	6133.756924597141	6150.9943876849775	6169.8987312518275	6185.505929551104	6176.632489066393	6170.350773897488	6158.269671199878	6155.855154516016	6142.083277577055	6159.912198640017	6175.834733151213	6203.81	6217.01	6209.069607169077	6197.615749243633	6185.377002945141	6193.2992890875785	6197.464076234013	6199.644873775529	6181.381020579442	6162.036457377518	6183.63	6180.932908189165	6157.612256488385	6160.758372484164	6174.750966910185	6211.800298748637	6222.898138120369	6242.445728617969	6219.44	6214.535000727061	6230.340769829249	6254.4197903889435	6258.027638739185	6226.837863585691	6234.541849508683	6251.059960284281	6236.413022443786	6266.732515525439	6313.616316902989	6332.502499716452	6365.705252430136	6393.524830575603	6373.422220862959	6333.46	6321.3788018226305	6305.920899409698	6333.439650432951	6381.08	6400.073781706471	6425.480210832339	6456.036931219785	6492.097688727861	6552.746510106151	6541.589366515837	6543.0824650742325	6560.136911595867	6557.636105501111	6578.755704865457	6631.626112683302	6725.467924577989	6807.517943409248	6822.235929432596	6844.975609756098	6854.482455178464	6846.175710711052	6871.184115117619	6886.740344164239	6947.2764771460415	7005.285376542498	7055.32	7097.256606104432	7178.06	7234.680632690005	7285.67	7275.748280563551	7334.312889369792	7465.188536953237	7702.997785896803	7822.963693794129	7823.338665923449	7853.902155343895	7878.940806705082	7852.002136562152	7871.594721351487	7938.910572256163	7966.966335152262	8096.4927628220175	8225.64	8418.914689792851	8538.624816351734	8746.083025288975	9058.416240204706	9221.721793156681	9213.355852842808	9195.051986527194	9209.652931568518	9156.590249441226	8881.882159670595	8097.841013254064	7275.62	5837.724137931034	5788.770971157778	5789.7930079431435	5729.333663023085	5728.0139116202945	5706.132134047341	5668.500345331842	5624.294040548516	5617.7	5615.162612024175	5633.988456870466	5621.484132172176	5575.51	5497.311671631186	5475.229103115391	5454.33	5453.686522156303	5434.479367615143	5430.070685889177	5392.925853122292	5384.161478671924	5352.212147508694	5329.7999630125305	5316.922798123798	5294.584054192037	5265.947123562508	5260.3942574935445	5259.48	5242.079224675164	5239.427445312693	5224.6182627145645	5218.154928895416	5192.34	5168.768962890495	5157.138103933435	5155.702669614452	5138.721565017123	5126.126022671218	5116.015631344206	5103.743842122913	5100.9419740954745	5086.3881148228975	5075.5983985078465	5065	5060.538083090657	5076.650891847338	5054.488361237061	5054.065409731974	5050.4555221666205	5047.104616001719	5056.7989615823035	5050.149045103616	5060.806111536077	5057.607194599741	5057.472228415707	5050.729171311779	5054.228338145018	5063.170371101704	5052.281319033927	5058.848177812882	5051.446512976835	5055.978717496205	5069.430386828644	5062.663679705873	5073.934680207338	5060.0844083452785	5064.506082546216	5059.324923125927	5073.0111360211695	5062.58	5062.27	5053.745292611514	5059.52	5061.329122210979	5059.196125565611	5061.583833366123	5062.265019427504	5070.625934487507	5070.813539002557	5067.054065020657	5084.2079234703915	5086.092311381074	5078.775249606531	5083.042304003541	5075.761312217194	5079.281477473933	5066.185864646862	5071.638617696242	5068.259560053119	5076.675825054102	5087.965614548495	5092.563778772379	5086.299490950226	5077.187247934291	5077.591899468817	5074.267576972261	5081.21	5079.603113318906	5082.963229146174	5061.502631320087	5050.893585235098	5058.384448925036	5064.468741483959	5060.822748668401	5056.05	5048.558026755853	5054.5269370138785	5074.367066729129	5070.318180700374	5072.501918158568	5080.694041412552	5068.195600137171	5054.840548008038	5064.554827365729	5058.573234310447	5050.492505656109	5053.425868089711	5049.55	5062.672302282117	5058.008053806807	5073.104379795396	5066.839587841826	5074.388759098957	5085.930786445013	5086.27	5077.952023349665	5080.777234076689	5064.172536992928	5070.58	5062.535980945094	5068.031679327622	5076.680109239737	5070.633686361947	5087.62	5080.581523293257	5096.838252663774	5105.011227014459	5089.579423004745	5103.016988207775	5113.98	5128.2568424085275	5148.997645084113	5137.916056016936	5125.840797696238	5111.730277024042	5102.962522874992	5096.203494615758	5078.060906443532	5071.363849078678	5067.711406274884	5053.676629474644	5055.712746191007	5038.600058944887	5033.967482780093	5038.13	5029.154098934433	5029.223163863992	5021.459553897984	5023.695898572926	5020.796393206112	5020.463454425819	5011.611447607511	5001.7136185250865	5010.73	5000.133599381737	5001.870880312953	5001.194789297659	5002.861732441472	4997.0240678547725	4991.510704896345	4997.344896266688	4992.84	4990.022193434451	4972.46	4984.237353522774	4981.0806116409985	4978.107671279642	4982.471758908764	4970.531535877272	4982.898821708529	4988.130568280823	4984.798138661925	4987.683601317601	4997.739321750467	4983.5003071780275	4974.659259228352	4981.528853196372	4972.479807860157	4963.102737841868	4961.413843599263	4955.418161152015	4954.583476811677	4953.580304392026	4958.861212128131	4963.390047346977	4952.732045807454	4972.781553724944	4984.2293763006055	4968.665853144114	4981.799764366068	4983.956399566287	4993.071306768866	4987.3656761069005	4972.377805150944	4976.395496616629	4978.980907378722	4984.977306017103	4975.718971202311	4985.738361151179	4994.083143943951	4996.317554635857	5016.710541650794	5015.45	5020.906201934296	5030.491247774506	5033.77	5033.585981748206	5042.745955214505	5029.43	5013.795351270726	5023.481280291028	5029.958965816754	5019.01	5028.041352480177	5022.357719399862	5044.13	5060.91	5079.790080073524	5075.085415590767	5081.913411855945	5093.479724357276	5073.373940073781	5078.338334292624	5072.485132259046	5083.13	5104.4	5104.2	5108.116097203822	5124.320128494177	5120.349598745197	5134.527659444819	5163.246039429678	5157.013537334134	5163.283274534588	5171.117943480505	5153.873267894049	5193.725271452789	5220.17	5239.519496619163	5267.6069152770715	5301.434747674019	5304.429832161889	5329.817580340265	5331.986990950226	5352.649319542822	5382.911770578546	5394.485243521122	5398.730164554686	5414.462267187584	5456.4860163800595	5501.53	5520.084012325146	5558.836936128558	5589.104597291518	5616.13	5663.100994913016	5671.503209579405	5687.8384215190235	5742.919444124092	5795.718915559239	5845.004564765433	5919.762709030099	5941.786827651805	6009.825076717406	6056.362676983674	6130.857843137252	6222.629964806431	6284.85	6320.012616127832	6385.767335562988	6467.313559140955	6552.375085626788	6628.752108254511	6727.507164774161	6793.72	6817.876239511823	6899.216149462559	6944.570483701891	7099.441614166084	7328.033877239193	7549.811036789299	7741.282959831458	7915.938157962445	8146.669644204083	8173.757303699487	8157.868110299264	8072.291287956497	7806.1296991074905	7298.409575126971	6767.62
Dm24Dv13CyO_20230403_sl2_ser23	0	0.00334448	0.00668896	0.010033444816053512	0.013377926421404682	0.016722408026755852	0.020066889632107024	0.023411371237458192	0.026755852842809364	0.030100334448160536	0.033444816053511704	0.0367893	0.0401338	0.043478260869565216	0.046822742474916385	0.0501672	0.0535117	0.056856187290969896	0.0602007	0.0635452	0.0668896	0.0702341	0.0735786	0.0769231	0.0802676	0.083612	0.0869565	0.090301	0.0936455	0.09699	0.10033444816053512	0.10367892976588629	0.10702341137123746	0.11036789297658862	0.11371237458193979	0.11705685618729096	0.12040133779264214	0.12374581939799331	0.12709030100334448	0.13043478260869565	0.13377926421404682	0.13712374581939799	0.14046822742474915	0.14381270903010032	0.1471571906354515	0.1505016722408027	0.15384615384615385	0.15719063545150502	0.1605351170568562	0.16387959866220736	0.16722408026755853	0.1705685618729097	0.17391304347826086	0.17725752508361203	0.1806020066889632	0.18394648829431437	0.18729096989966554	0.1906354515050167	0.1939799331103679	0.19732441471571907	0.20066889632107024	0.2040133779264214	0.20735785953177258	0.21070234113712374	0.2140468227424749	0.21739130434782608	0.22073578595317725	0.22408026755852842	0.22742474916387959	0.23076923076923075	0.23411371237458192	0.23745819397993312	0.2408026755852843	0.24414715719063546	0.24749163879598662	0.2508361204013378	0.25418060200668896	0.25752508361204013	0.2608695652173913	0.26421404682274247	0.26755852842809363	0.2709030100334448	0.27424749163879597	0.27759197324414714	0.2809364548494983	0.2842809364548495	0.28762541806020064	0.2909698996655518	0.294314	0.29765886287625415	0.3010033444816054	0.30434782608695654	0.3076923076923077	0.3110367892976589	0.31438127090301005	0.3177257525083612	0.3210702341137124	0.32441471571906355	0.3277591973244147	0.3311036789297659	0.33444816053511706	0.3377926421404682	0.3411371237458194	0.34448160535117056	0.34782608695652173	0.3511705685618729	0.35451505016722407	0.35785953177257523	0.3612040133779264	0.36454849498327757	0.36789297658862874	0.3712374581939799	0.3745819397993311	0.37792642140468224	0.3812709030100334	0.3846153846153846	0.3879598662207358	0.391304	0.39464882943143814	0.3979933110367893	0.4013377926421405	0.40468227424749165	0.4080267558528428	0.411371	0.41471571906354515	0.4180602006688963	0.4214046822742475	0.42474916387959866	0.4280936454849498	0.431438	0.43478260869565216	0.43812709030100333	0.4414715719063545	0.44481605351170567	0.44816053511705684	0.451505	0.45484949832775917	0.45819397993311034	0.4615384615384615	0.4648829431438127	0.46822742474916385	0.47157190635451507	0.47491638795986624	0.4782608695652174	0.4816053511705686	0.48494983277591974	0.4882943143812709	0.4916387959866221	0.49498327759197325	0.4983277591973244	0.5016722408026756	0.5050167224080268	0.5083612040133779	0.5117056856187291	0.5150501672240803	0.5183946488294314	0.5217391304347826	0.5250836120401338	0.5284280936454849	0.5317725752508361	0.5351170568561873	0.5384615384615384	0.5418060200668896	0.5451505016722408	0.5484949832775919	0.5518394648829431	0.5551839464882943	0.5585284280936454	0.5618729096989966	0.5652173913043478	0.568562	0.5719063545150501	0.5752508361204013	0.5785953177257525	0.5819397993311036	0.5852842809364548	0.588629	0.5919732441471571	0.5953177257525083	0.5986622073578595	0.6020066889632107	0.6053511705685619	0.6086956521739131	0.6120401337792643	0.6153846153846154	0.6187290969899666	0.6220735785953178	0.6254180602006689	0.6287625418060201	0.6321070234113713	0.6354515050167224	0.6387959866220736	0.6421404682274248	0.6454849498327759	0.6488294314381271	0.6521739130434783	0.6555183946488294	0.6588628762541806	0.6622073578595318	0.6655518394648829	0.6688963210702341	0.6722408026755853	0.6755852842809364	0.6789297658862876	0.6822742474916388	0.685619	0.6889632107023411	0.6923076923076923	0.6956521739130435	0.6989966555183946	0.7023411371237458	0.705686	0.7090301003344481	0.7123745819397993	0.7157190635451505	0.7190635451505016	0.7224080267558528	0.725753	0.7290969899665551	0.7324414715719063	0.7357859531772575	0.7391304347826086	0.7424749163879598	0.745819	0.7491638795986622	0.7525083612040133	0.7558528428093645	0.7591973244147157	0.7625418060200668	0.765886	0.7692307692307692	0.7725752508361204	0.7759197324414716	0.7792642140468228	0.782609	0.7859531772575251	0.7892976588628763	0.7926421404682275	0.7959866220735786	0.7993311036789298	0.802676	0.8060200668896321	0.8093645484949833	0.8127090301003345	0.8160535117056856	0.8193979933110368	0.822742	0.8260869565217391	0.8294314381270903	0.8327759197324415	0.8361204013377926	0.8394648829431438	0.842809	0.8461538461538461	0.8494983277591973	0.8528428093645485	0.8561872909698997	0.8595317725752508	0.862876	0.8662207357859532	0.8695652173913043	0.8729096989966555	0.8762541806020067	0.8795986622073578	0.882943	0.8862876254180602	0.8896321070234113	0.8929765886287625	0.8963210702341137	0.8996655518394648	0.90301	0.9063545150501672	0.9096989966555183	0.9130434782608695	0.9163879598662207	0.9197324414715718	0.923077	0.9264214046822742	0.9297658862876254	0.9331103678929765	0.9364548494983277	0.9397993311036789	0.9431438127090301	0.9464882943143813	0.9498327759197325	0.9531772575250836	0.9565217391304348	0.959866	0.9632107023411371	0.9665551839464883	0.9698996655518395	0.9732441471571907	0.9765886287625418	0.979933	0.9832775919732442	0.9866220735785953	0.9899665551839465	0.9933110367892977	0.9966555183946488	1	7571.142201834862	7596.698736610361	7671.527584210689	7791.412128870987	7787.2491562205305	7590.223206673974	7410.044500185804	7513.316270749337	7572.860515305575	7543.3823333599985	7472.773564043185	7371.227884169982	7332.470733500935	7349.647802763745	7261.341382507715	7196.724756754113	7265.458026755853	7458.932736269247	7624.9402248743445	7789.93	7872.733367344823	7741.9864898251535	7550.820880805486	7390.173451327433	7332.4	7378.021203306797	7504.346681922197	7609.200487322013	7702.904062127825	7779.707559174565	7755.924928631733	7728.8900430330905	7777.991467576792	7780.958485694272	7643.750357942642	7659.930024886547	7764.456082564779	7865.0633793419975	7959.289297658863	8117.87	8162.352958035907	7988.18	7847.993809386698	7812.805232382506	7815.712615823236	7817.542195295795	7947.990180032733	8156.241113156777	8335.901288769295	8478.652740405043	8625.310537534788	8800.192139914943	8837.709632322103	8741.897944918215	8701.637448530952	8745.038330434782	8727.800944575636	8854.968467842755	9128.857896930129	9367.881297446515	9515.426086956522	9595.477363699103	9701.974633689117	9844.51	9807.860415520088	9687.68	9595.358558062742	9381.53	9237.103346591688	9353.074132492111	9407.475449183925	9442.914620765327	9619.650006529882	9800.143178410795	9777.644813956658	9775.298623415565	9817.110126754804	9817.895350020253	9799.44	9674.935461956522	9719.685597826086	9811.824184782608	9871.37	9779.326820355423	9824.11	9813.141879994582	9869.03	10035.680753081402	9937.451307056754	9865.933292699445	9804.979412163077	9765.724840850602	9765.861370716511	9719.305499119599	9667.658133550047	9650.902546390356	9592.582983134313	9490.856208259505	9409.507836990595	9374.392394711735	9374.023306528554	9523.657557584844	9812.096542780415	9913.787462400875	9910.790607054963	9715.734823625924	9628.59	9697.67	9794.816623234125	9776.998011246742	9813.170370930678	9928.390269151136	10095.91870813831	10115.62153081247	10061.58612307265	10088.167731629394	10145.718016391165	10304.31728974359	10279.717460981048	10249.663383837647	10252.65552914861	10443.200894729487	10594.292394799386	10711.740696549427	10853.315086548086	10748.356756626057	10651.952273049144	10619.795850446113	10570.94009347118	10592.01912282751	10682.242154700063	10869.650320741268	10875.833428367785	10786.684248039915	10713.496079828938	10733.585914615527	10878.562439564113	11006.262265877027	11058.388704318937	10976.950599451107	11057.25863065145	11090.372165246281	10972.226190648436	10946.14282905225	11095.56928893413	11316.179293296496	11234.953031845282	11151.598133157568	11074.531727379554	11043.321386603995	11062.380875440658	11066.29552273527	11164.518234325546	11244.247759425227	11319.90243359549	11253.132363852203	11054.102192493496	10852.122915425849	10973.45086360929	10913.261762954142	10828.296381774866	10959.744827586206	11151.102884108204	11234.345939009663	11166.931310386475	11156.493055555553	11335.820698645242	11268.670621974272	11061.955537039843	10903.716103620665	10783.041084789895	10795.6	10949.281690140846	10883.18539497857	10714.685471524803	10603.260892245584	10841.055999385464	10963.44899370103	10845.829460773852	10839.791940298914	10993.061609066395	11049.55062111801	10959.562965838508	10839.536335403725	10900.367857142857	11214.592488701886	11343.148319312879	11298.835650663903	11135.237312252963	11008.229328063242	10862.226956521741	10910.715161649945	10898.865663322184	10850.261947864661	10851.427482753088	10980.157551349283	11037.590536354131	11242.956846203766	11274.741320571056	11183.11664503569	10970.400621118013	10968.462324288985	10971.973357306308	10829.328293559987	10829.139424660438	10870.658230999003	11058.263939595088	10981.334608030593	10848.389969122925	10791.722295899626	10701.436464877725	10623.126474553423	10650.718586914472	10880.175951086956	10841.117984627295	10815.586194016028	10997.16013443406	10962.799913043484	10724.20211279902	10941.720934301458	10975.549761525264	10833.189112760692	10866.862786491874	11007.269657728237	10993.306473499679	10862.687082807148	10895.979226664916	10829.698059973236	10765.105652173914	10817.111539167121	10915.006355932202	10687.242073423171	10572.38831871618	10523.339754747089	10446.579772748615	10408.643685749314	10439.39716446125	10532.412217733134	10600.757369472583	10617.604539529775	10440.81954597922	10411.169447708582	10689.405013709364	10807.343001180405	10654.028153134694	10538.316817978783	10608.286147623861	10571.755160887407	10408.413196930946	10322.766742221307	10184.376297146217	10104.061704776792	10167.365880882684	10210.381773399014	10279.344520078594	10360.646131852947	10506.16252076081	10368.067430858619	10283.6	10399.655811173272	10403.392272216115	10261.937251802601	10252.80754909537	10276.079243051448	10269.290637351778	10262.099311733818	10266.344701731126	10539.400350730817	10465.735307013698	10330.407617962464	10281.301432442448	10141.566204566201	10068.285637690306	9873.078846594219	9743.31	9768.913892371358	10045.900343642601	10042.1	9879.04	9763.657620977805	9524.168046568591	9400.74	9292.922964172116	9176.8	9169.49	9328.371996010364	9215.462370372394	8986.791477321443	8989.481721056607	8970.65	8760.6	8414.569685512974	8597.575694982077	8586.546781659214	8127.573831965131	7571.261872909702	6912.568965517248	6614.712591274693	6608.169265578181	6662.972222222223	7415.839449541284	7385.527131306471	7353.9431129871655	7371.7088112284255	7369.9600628742555	7381.699838631104	7313.598903753252	7290.364171903188	7271.171358799855	7260.3606780946875	7272.769164496093	7273.925440309388	7309.931644878061	7283.618751229863	7264.5853674990485	7257.290315833024	7265.789464882943	7219.177935667512	7172.645651096355	7180.673130528638	7178.166350166861	7166.568511353487	7163.5545642263405	7163.283185840708	7143.15	7147.328230251072	7179.470404271548	7155.49	7160.088036368795	7182.815443579393	7186.581575067639	7165.222213978335	7144.626650838403	7125.9802099098715	7117.503570618197	7091.070780266433	7086.026277265408	7075.15	7075.751490475498	7097.599461974699	7095.957510995746	7076.257558306939	7058.335012957097	7082.306862014863	7093.669493941554	7087.381967213115	7071.013093289689	7058.599490157202	7044.831397819005	7060.6676816314975	7061.4276390206105	7056.144396920946	7044.69	7028.456871242835	7010.700956103008	7038.475617391304	7001.009862480901	6944.815043756077	6940.958258091402	6913.886059351277	6890.551000690131	6915.3151828847485	6892.833174417244	6868.6	6881.78	6871.59	6893.223720418272	6885.824026375438	6880.641064325881	6899.574132492114	6871.366136332465	6844.68	6834.535130277851	6849.381286629413	6833.753714052064	6835.0702603243835	6848.717936486302	6825.7460362861675	6828.318419575424	6800.640692934782	6841.414809782609	6830.803804347826	6832.293002717392	6822.227103540664	6820.899530967016	6819.366043613707	6812.14	6821.4765000677235	6817.097656779087	6823.801909792767	6821.483001489909	6825.913585263443	6839.109034267913	6863.077407557903	6847.161858323175	6839.061966680211	6841.013468416173	6852.634046613057	6847.390554722639	6860.274567261824	6852.6392939893685	6839.182090772795	6849.247796431455	6863.614096253759	6870.526866283839	6865.152037188953	6866.47	6882.991852105443	6929.941366067755	6899.315045947059	6909.414024536564	6904.585576259488	6907.4480172093845	6891.532589476697	6877.402694818725	6883.694888178914	6859.563758855396	6885.019881605351	6872.475195094759	6862.182770802539	6840.787012442332	6841.553613868307	6850.547392702363	6859.739443793658	6882.701687723588	6875.069390203604	6879.580371052259	6876.833734598499	6851.688146154936	6862.606726036751	6888.470077563509	6865.496293656451	6851.494369208838	6862.491732002851	6868.241553813257	6886.164019411217	6901.760233928531	6886.099766227364	6880.689368770764	6903.25	6889.388632095912	6905.909215657952	6913.694838795245	6913.805292520154	6923.9669187145555	6941.094154427803	6908.348044205322	6922.002522660801	6933.019315511163	6949.425675675676	6964.837176850764	6973.520395533471	6986.183004972861	6971.998963039775	6975.006083988722	6979.320225552752	6978.9	6948.053603335318	6969.188951756998	6980.549210839786	6969.620086360929	6969.0327586206895	7016.922648538165	7027.255661231884	7012.822765700483	7012.09	7015.185267144508	7045.289108764811	7062.120133313135	7062.225571883048	7029.953284750076	7034.465151266195	7056.719993876301	7057.190064298837	7061.768753827311	7052.493390293452	7078.602857581809	7085.224842525733	7091.534295332399	7076.422574967459	7096.86	7120.8947204968945	7142.010714285714	7101.108152173913	7085.45	7106.338008415147	7112.542675213276	7115.150815190782	7093.770750988141	7089.188774703557	7050.88	7039.314779423476	7047.13	7065.792532557191	7071.0036098187065	7057.0552203657535	7034.944473315136	6997.740347177158	6976.157365347178	6963.617780661908	6949.047401111474	6981.065707747631	7007.269369074861	7011.7713305001635	7003.07	6939.97	6982.418353800199	7030.158699808795	7030.2750563298005	7008.03	6984.627241685985	6982.107937310415	6961.946921242089	6997.906759510869	6955.742023663769	6926.57	6923.827487239276	6958.93	6915.397939584424	6927.5653048727145	6952.009002313764	6937.070342877341	6926.58	6928.7485020260165	6934.91	6904.275843406099	6947.8945674676215	6941.082759628324	6912.808243370575	6898.2290405430185	6925.45	6904.207492071541	6845.1	6870.978872151907	6825.289792468776	6830.68	6844.162665406428	6890.684966908419	6871.007214038093	6875.3247063848685	6888.250480954212	6895.902752317535	6939.452702702704	6968.493586464686	6934.7771991847485	6914.009795154214	6895.838422649141	6889.577372271457	6868.130537084398	6890.879868122811	6922.192704503624	6932.388406705928	6902.44	6881.699507389162	6910.236566314282	6853.72	6861.78	6854.280101845691	6872.42	6899.990493566118	6899.726797063543	6872.042149131847	6833.843823146731	6843.059759096144	6850.239377470355	6840.439274632025	6804.259046687496	6795.162973950124	6807.809056947927	6790.499003213569	6805.012683214763	6848.871061028131	6891.131458456279	6875.821748510859	6826.2037342582635	6805.151389865945	6839.243986254295	6819.5815953811725	6778.339370628236	6772.0022847630125	6774.8	6791.609026285337	6834.904830042579	6848.4604924044015	6858.769422665717	6899.841176691989	6912.065634662215	6877.0330420616665	6880.076998079656	6876.533596837944	6881.063581112669	6912.2163816807015	6909.039903323813	6898.702010811121	6835.969798317625	6837.595652173914	6737.351126855927	6667.21	6412.339142664955	6131.736111111111	4984.137614678899	4994.656515592608	5001.697354993115	5003.524873653467	4993.413382943193	4990.442409572524	4986.587699739874	4991.56	4963.016298558825	4953.55	4931.748107989731	4927.330346884258	4933.124184432985	4934.171123371606	4943.988677093373	4935.34	4931.990468227425	4927.103518966433	4910.181924087248	4906.638862655153	4907.545431833602	4893.713524454538	4887.216897033622	4885.1663716814155	4875.943616530957	4872.85	4876.598932112891	4860.101195461814	4857.659963908326	4858.581673227689	4854.364846078301	4849.924172725924	4849.829574120789	4851.893331248627	4851.896309217781	4837.6997511345335	4834.5087102913185	4843.063823641111	4820.328268140178	4827.917987494548	4832.540784122863	4809.299452922545	4820.349265764469	4820.080130710439	4828.097077690662	4823.690306486102	4816.163666121113	4805.883161025351	4808.850587735448	4809.373105792381	4805.61	4811.223547522261	4809.606528729205	4806.662798825668	4810.741642822249	4809.671721739131	4808.794832615641	4794.752951798861	4796.267398249757	4797.985024154589	4786.276673567978	4775.194064872326	4771.828755062511	4776.596518987341	4785.819069895432	4774.42	4770.861034672537	4771.901778968336	4769.649705115897	4788.454258675079	4771.462213688109	4751.080715951172	4745.800598276864	4753.961496524465	4755.583003952569	4752.817772931716	4769.6966743900775	4753.485382362169	4751.361081343131	4747.749728260869	4750.683559782608	4746.513926630435	4749.119293478261	4746.493157769789	4745.017994283363	4733.433157253149	4733.185222809156	4743.495259379656	4749.797101449275	4746.253961804145	4745.48	4737.661655153732	4749.129283489096	4734.006298252742	4728.419003115265	4732.053569009888	4739.323108882765	4737.689995911135	4737.2501022216165	4732.152105765299	4731.362954886193	4727.2184135205125	4725.072957241944	4737.251025430681	4748.532061799289	4739.269551544982	4738.240771123872	4732.919958918179	4739.616102043616	4735.627554519271	4729.420481458684	4722.731400966183	4728.231790206483	4723.864083993591	4729.739963883873	4727.135782747604	4725.669745798027	4736	4727.76	4723.61	4721.231371452538	4726.0481616105135	4723.424157696071	4718.611692840327	4720.808359325239	4730.620630671397	4733.954751451635	4721.705636595383	4714.7832459991505	4717.187777189038	4737.817192058635	4726.16	4726.932501781896	4745.597362794013	4748.456379187455	4754.917890392032	4738.334159542436	4734.74	4722.976744186047	4734.874187490973	4732.136862631807	4736.895421060234	4733.061405869445	4726.518426935689	4731.506688963211	4741.945324996365	4743.932528718919	4744.763730967589	4753.768287309048	4763.152981786135	4774.819844300822	4758.893086863071	4750.267526660771	4752.417376490631	4752.238017510016	4759.773185932631	4760.2419918246005	4752.115321620012	4750.521813579511	4759.336360929125	4757.184187016081	4745.177586206896	4755.864557823449	4755.472675120774	4745.339900362319	4742.834012681159	4755.267095673178	4753.154654433123	4752.817451901227	4743.219057718527	4754.147923010236	4741.139027039158	4743.320116350275	4740.18	4742.776791181874	4737.533403318462	4749.682823782455	4749.617375941005	4749.6619610423695	4744.5901125364635	4758.543965389543	4765.843633540373	4772.743555900621	4766.603881987578	4764.771428571428	4769.960573476702	4769.435815866094	4784.916729512657	4785.4049011857705	4764.476916996047	4745.294308300396	4750.115623506928	4752.666188883581	4763.176869600284	4749.4242740253485	4756.587574246312	4742.753315123308	4749.295019467878	4753.989536015573	4753.279445165477	4753.421216083688	4761.165004903563	4768.716083687479	4749.603138280484	4743.746259239115	4727.717806173249	4736.216146697643	4751.476099426386	4745.422765584578	4749.580290112835	4763.438836484165	4752.533198517021	4745.970245780243	4762.061905570652	4746.682441721884	4740.103086450243	4741.249833954125	4761.41	4757.31	4767.032018196134	4763.680139306243	4761.059119830329	4747.882349617739	4752.322535502598	4762.918196864044	4751.062240663901	4750.510563362896	4743.205582479095	4739.364902409477	4745.8929554210235	4751.779661016948	4760.720423432185	4759.010636312745	4780.317771908037	4768.377594140295	4766.879939639724	4782.074952741021	4795.409052720017	4774.572310628631	4787.571232073333	4789.962293189688	4795.74	4817.048864081474	4822.142489671454	4826.18	4831.493735512914	4825.511122345803	4839.221549991079	4863.344245524297	4866.9673397898205	4863.290071211782	4889.881380467096	4895.288920808843	4915.145320197044	4921.885994636884	4899.719854881597	4911.243981070688	4925.252759630546	4965.780261660297	4985.390291788419	4994.003143676636	5002.483405361632	5006.788300132736	5009.140711290221	5034.668231225296	5051.166239229955	5064.8408235688785	5079.509846729087	5091.629636774997	5096.855032441892	5131.931014849477	5163.949307537226	5217.199051885303	5250.742467382338	5255.339295997696	5305.49	5365.807560137455	5433.623432476558	5486.2	5563.938886259909	5583.277235886046	5619.200363696478	5658.090714555991	5738.722884581808	5806.918015041865	5891.719025424527	5975.8768606178355	6042.737823812952	6177.66	6273.806324110672	6353.722066386162	6371.0859039353845	6493.7994505851975	6598.098454577825	6778.744114368159	6936.425083612041	6759.995852880011	6723.797568479185	6388.433050001023	5499
Dm1234hom_20221012_sl2_ser23	0	0.00334448	0.00668896	0.010033444816053512	0.013377926421404682	0.016722408026755852	0.020066889632107024	0.023411371237458192	0.026755852842809364	0.030100334448160536	0.033444816053511704	0.0367893	0.0401338	0.043478260869565216	0.046822742474916385	0.0501672	0.0535117	0.056856187290969896	0.0602007	0.0635452	0.0668896	0.0702341	0.0735786	0.0769231	0.0802676	0.083612	0.0869565	0.090301	0.0936455	0.09699	0.10033444816053512	0.10367892976588629	0.10702341137123746	0.11036789297658862	0.11371237458193979	0.11705685618729096	0.12040133779264214	0.12374581939799331	0.12709030100334448	0.13043478260869565	0.13377926421404682	0.13712374581939799	0.14046822742474915	0.14381270903010032	0.1471571906354515	0.1505016722408027	0.15384615384615385	0.15719063545150502	0.1605351170568562	0.16387959866220736	0.16722408026755853	0.1705685618729097	0.17391304347826086	0.17725752508361203	0.1806020066889632	0.18394648829431437	0.18729096989966554	0.1906354515050167	0.1939799331103679	0.19732441471571907	0.20066889632107024	0.2040133779264214	0.20735785953177258	0.21070234113712374	0.2140468227424749	0.21739130434782608	0.22073578595317725	0.22408026755852842	0.22742474916387959	0.23076923076923075	0.23411371237458192	0.23745819397993312	0.2408026755852843	0.24414715719063546	0.24749163879598662	0.2508361204013378	0.25418060200668896	0.25752508361204013	0.2608695652173913	0.26421404682274247	0.26755852842809363	0.2709030100334448	0.27424749163879597	0.27759197324414714	0.2809364548494983	0.2842809364548495	0.28762541806020064	0.2909698996655518	0.294314	0.29765886287625415	0.3010033444816054	0.30434782608695654	0.3076923076923077	0.3110367892976589	0.31438127090301005	0.3177257525083612	0.3210702341137124	0.32441471571906355	0.3277591973244147	0.3311036789297659	0.33444816053511706	0.3377926421404682	0.3411371237458194	0.34448160535117056	0.34782608695652173	0.3511705685618729	0.35451505016722407	0.35785953177257523	0.3612040133779264	0.36454849498327757	0.36789297658862874	0.3712374581939799	0.3745819397993311	0.37792642140468224	0.3812709030100334	0.3846153846153846	0.3879598662207358	0.391304	0.39464882943143814	0.3979933110367893	0.4013377926421405	0.40468227424749165	0.4080267558528428	0.411371	0.41471571906354515	0.4180602006688963	0.4214046822742475	0.42474916387959866	0.4280936454849498	0.431438	0.43478260869565216	0.43812709030100333	0.4414715719063545	0.44481605351170567	0.44816053511705684	0.451505	0.45484949832775917	0.45819397993311034	0.4615384615384615	0.4648829431438127	0.46822742474916385	0.47157190635451507	0.47491638795986624	0.4782608695652174	0.4816053511705686	0.48494983277591974	0.4882943143812709	0.4916387959866221	0.49498327759197325	0.4983277591973244	0.5016722408026756	0.5050167224080268	0.5083612040133779	0.5117056856187291	0.5150501672240803	0.5183946488294314	0.5217391304347826	0.5250836120401338	0.5284280936454849	0.5317725752508361	0.5351170568561873	0.5384615384615384	0.5418060200668896	0.5451505016722408	0.5484949832775919	0.5518394648829431	0.5551839464882943	0.5585284280936454	0.5618729096989966	0.5652173913043478	0.568562	0.5719063545150501	0.5752508361204013	0.5785953177257525	0.5819397993311036	0.5852842809364548	0.588629	0.5919732441471571	0.5953177257525083	0.5986622073578595	0.6020066889632107	0.6053511705685619	0.6086956521739131	0.6120401337792643	0.6153846153846154	0.6187290969899666	0.6220735785953178	0.6254180602006689	0.6287625418060201	0.6321070234113713	0.6354515050167224	0.6387959866220736	0.6421404682274248	0.6454849498327759	0.6488294314381271	0.6521739130434783	0.6555183946488294	0.6588628762541806	0.6622073578595318	0.6655518394648829	0.6688963210702341	0.6722408026755853	0.6755852842809364	0.6789297658862876	0.6822742474916388	0.685619	0.6889632107023411	0.6923076923076923	0.6956521739130435	0.6989966555183946	0.7023411371237458	0.705686	0.7090301003344481	0.7123745819397993	0.7157190635451505	0.7190635451505016	0.7224080267558528	0.725753	0.7290969899665551	0.7324414715719063	0.7357859531772575	0.7391304347826086	0.7424749163879598	0.745819	0.7491638795986622	0.7525083612040133	0.7558528428093645	0.7591973244147157	0.7625418060200668	0.765886	0.7692307692307692	0.7725752508361204	0.7759197324414716	0.7792642140468228	0.782609	0.7859531772575251	0.7892976588628763	0.7926421404682275	0.7959866220735786	0.7993311036789298	0.802676	0.8060200668896321	0.8093645484949833	0.8127090301003345	0.8160535117056856	0.8193979933110368	0.822742	0.8260869565217391	0.8294314381270903	0.8327759197324415	0.8361204013377926	0.8394648829431438	0.842809	0.8461538461538461	0.8494983277591973	0.8528428093645485	0.8561872909698997	0.8595317725752508	0.862876	0.8662207357859532	0.8695652173913043	0.8729096989966555	0.8762541806020067	0.8795986622073578	0.882943	0.8862876254180602	0.8896321070234113	0.8929765886287625	0.8963210702341137	0.8996655518394648	0.90301	0.9063545150501672	0.9096989966555183	0.9130434782608695	0.9163879598662207	0.9197324414715718	0.923077	0.9264214046822742	0.9297658862876254	0.9331103678929765	0.9364548494983277	0.9397993311036789	0.9431438127090301	0.9464882943143813	0.9498327759197325	0.9531772575250836	0.9565217391304348	0.959866	0.9632107023411371	0.9665551839464883	0.9698996655518395	0.9732441471571907	0.9765886287625418	0.979933	0.9832775919732442	0.9866220735785953	0.9899665551839465	0.9933110367892977	0.9966555183946488	1	6714.357142857143	6907.540655342165	6826.776950434142	7136.102883900752	7222.769328140214	7112.144258540771	7078.69	6902.534680165115	6726.649609426043	6605.846835466046	6621.270036416657	6742.294662630479	6845.568314424787	7001.6887585812365	7127.684884574598	7213.346357777959	7181.185198764344	7071.286137366099	6878.520336157869	6768.354781195534	6698.447950995596	6710.223888045863	6765.728630241029	6827.242061803934	6883.032513877874	6903.128698074353	7040.902408629184	7150.859308261987	7060.232642337638	6944.754819654625	6799.435750550941	6813.44	6939.423320447576	7006.665454999096	6998.970122550144	6995.558253449882	7043.080274729652	7060.479030281306	7064.105529068526	7002.943478416667	7018.79	7150.74	7346.604901085052	7427.591683615195	7521.998007743134	7594.906192705845	7604.158794541661	7613.248081714603	7626.27	7536.066865652664	7441.927491382514	7335.323670095286	7373.451271534044	7440.640000410286	7412.000607518194	7412.357753456797	7398.234063794739	7399.5609070008695	7398.379680853167	7292.722914018437	7225.404046324319	7271.139456879356	7351.34	7396.649729868793	7508.277768318637	7660.8786561264815	7764.255065193156	7860.344517958412	7878.6165881449315	7777.007081366287	7738.970062663753	7804.448365792111	7884.511354737853	7959.638970429008	7904.201691489618	7797.343332691707	7773.550305574938	7779.877691826471	7801.61	7783.8229951156145	7691.814032386132	7625.109429513246	7671.143343519165	7765.954711147469	7880.788804407978	8042.870774283582	8278.82	8455.498188405794	8407.731817410693	8308.928408705347	8292.684382725027	8380.17	8249.146042363433	8030.905512335806	7978.288497539008	8105.116017026451	8271.218802067498	8404.672027972028	8415.45	8401.415326009843	8440.85	8495.642849352917	8574.823457418448	8658.478690420676	8641.139604743083	8646.008136211614	8709.888245667376	8591.313262389785	8454.37	8354.352415261059	8344.520141130615	8394.67	8358.764024158674	8339.178176338712	8384.16	8490.669907016061	8624.386109988118	8808.177177894573	9044.385215676186	9163.13	8934.635371874501	8736.631837504747	8564.84	8450.06	8460.254633883396	8459.230285322259	8463.944546534849	8441.912504440932	8506.338944221887	8625.610459774338	8666.563465519986	8709.279043698776	8726.811398189324	8955.632615433618	9161.261328972032	9118.620395189848	9034.292783543184	8993.930966096561	9035.952739142776	9062.086419676905	8924.835188636169	8813.04	8656.09	8506.514061742362	8490.783634419566	8556.006786465883	8609.757744291208	8656.1	8772.936248168051	8781.864586073427	8776.09	8635.172533638794	8575.549039728387	8634.372073939863	8669.365762754356	8589.6	8588.16	8704.2	8730.991062161229	8584.563784721859	8450.510642933614	8308.392634392636	8301.829372877164	8301.721757349402	8355.382811171134	8488.886471966924	8629.196126194925	8751.235364601163	8715.973272563439	8678.334802248792	8671.653255560866	8684.569314714387	8775.683739956561	8780.575777158925	8626.524036669378	8527.284113712376	8599.093267882188	8586.974606214262	8537.759740089752	8507.958817654066	8525.113726025527	8607.11	8788.047900205087	8996.666806020068	9001.830333836708	8927.966201985944	8839.537064213211	8848.001457715556	8903.972134004103	8879.340431459339	8770.31	8591.292941878906	8525.110617268741	8513.667752417821	8481.365826000832	8513.502451787728	8475.797731568997	8465.332099752799	8473.34	8522.63	8535.935171331337	8468.446642316494	8483.77	8542.61	8585.206622180653	8639.277151370396	8698.486360019602	8796.54	8879.473504609043	8817.201284584982	8679.214773883963	8507.122600568111	8290.4	8131.819351542178	8091.018572711508	8190.957360442789	8309.851280481102	8356.977655402587	8325.460574932315	8355.775338429685	8517.929782656089	8665.185618729096	8716.14	8628.537523452158	8652.304873478466	8681.578315972034	8569.82	8386.210161566753	8206.489773281122	8113.664703114234	8151.509834095881	8140.445507788913	8167.032733041764	8078.377206071517	7980.439152846256	7935.854627688148	8051.258166253661	8156.254267246608	8196.078703154346	8050.330591796294	8157.280777379963	8387.809569131145	8589.507430790807	8579.924210217338	8407.249232714237	8242.037814562938	8061.073478837659	7791.530193236713	7625.324238201411	7495.802731952952	7486.152712431268	7556.326924642617	7658.836899625272	7712.772932672919	7807.132014391996	7905.401347629352	8072.052022271009	8167.231447127102	8166.800116855382	8239.619997402575	8133.814483862368	7851.911548913047	7699.525885443592	7630.271631641964	7528.646115532535	7547.206704004721	7603.744730620219	7701.209231624754	7753.530426438133	7655.051058314336	7565.6574829852425	7544.57	7641.910168325685	7813.256040354445	7977.36	7955.508805392977	7865.750769230771	7838.735374227223	7872.133777326231	7735.281861904353	7637.406045396298	7444.9361309684155	7533.970018716513	7652.153875956159	7695.3819603483635	7885.404364403833	7990.653162055335	7826.6662994294675	7565.872765184357	7357.921562668305	7212.113398186561	7261.181030905486	7298.999628254837	7593.352804654188	8054.214480366655	7997.120600164922	7426.435335338157	6869.673573917727	6578.7241786346685	5254.7037037037035	6710.202380952381	6633.167353661112	6570.3167339917145	6491.542726109825	6434.056373565895	6419.768544325163	6425.235664412422	6411.801862062732	6364.798176004003	6316.39	6292.053784801589	6348.548620267046	6322.1439759359655	6299.479717772692	6239.186036789298	6200.192583000245	6159.943292265638	6153.54	6135.6782638895465	6127.631659522351	6143.431500042247	6091.9042890357605	6073.583188739649	6030.842519157891	6033.030676629511	6002.562923119774	5953.445399522878	5941.77	5931.102742963145	5907.029805802312	5868.3673077083085	5877.2257129005375	5865.8892694648575	5859.937723678223	5840.274485953727	5812.8675498883895	5796.3429813411285	5781.137758504527	5783.257261794634	5760.792674737989	5764.355500225788	5742.797855894707	5719.953613494256	5670.361497062046	5681.58	5696.3811515634125	5707.1324197971635	5683.270806370971	5669.269600470781	5668.178505943184	5692.180441830367	5676.499749442277	5678.76	5674.697756568162	5660.1965978981125	5652.987976089453	5667.743217441222	5663.926037740759	5681.675021302438	5669.551845635513	5673.375365757574	5668.014287191594	5670.8587844708245	5664.720790914771	5665.845302523564	5674.936600790514	5717.1291442489455	5717.205649265668	5684.208500910207	5680.957650652596	5679.935983965806	5673.815884476534	5670.985409576303	5680.132203267486	5654.061518009672	5626.965105507567	5616.2447727436775	5606.893902937851	5595.091179230529	5580.258740165059	5564.14	5570.707345829022	5576.019194677703	5585.641803613965	5601.685985659633	5611.2494826880975	5650.933607193058	5653.737997431051	5610.479642285881	5621.584260336387	5612.297252920363	5608.688248267171	5601.5029264214045	5583.504338131937	5583.416342397363	5550.451292186075	5540.981252660383	5533.349206445728	5548.336886591669	5567.4375983185055	5553.311509379089	5546.176421404682	5533.995092336775	5538.227393608247	5534.017944664031	5518.233371845546	5530.948677409547	5485.332508361204	5492.025667376102	5504.55	5506.724568222958	5516.67	5506.51	5481.297793622209	5479.725495240545	5498.547337278106	5506.980931554511	5487.503344481605	5505.404369877614	5516.39	5502.405202935303	5484.477746333934	5474.072819042719	5478.047165766229	5513.367635708773	5518.319710389944	5501.465605743198	5493.533285555025	5489.099911793892	5486.992839379127	5495.160296225514	5514.040342043686	5508.983504232668	5508.32	5520.622925012557	5518.221006295495	5520.25	5503.8352058776345	5475.036332671019	5476.89	5455.61	5469.512177750304	5496.56	5499.122676579926	5488.347073889421	5497.228924797449	5496.43	5481.9263149324215	5473.5763844525445	5462.837097440908	5466.702784873573	5464.554494627315	5484.335981047937	5515.46	5523.090102805114	5500.324295533202	5482.379393636515	5455.928727943721	5454.68	5465.672475466613	5458.448230026767	5465.471933471934	5474.465559647593	5476.166885728043	5473.905446577731	5468.872692439365	5464.926888842072	5482.050878255602	5496.554386521149	5486.686284939593	5498.801043159739	5485.328158936162	5477.23	5469.894295726793	5489.602019374009	5483.352247491639	5476.2676731578385	5454.533552702557	5453.8328846943705	5463.06	5488.73	5487.684224825207	5500.179239782704	5516.686735840781	5524.860293774228	5520.338848246818	5496.614370206182	5475.494031621593	5486.465283437789	5458.770735998077	5428.566308599286	5408.542761199391	5432.754817104968	5435.927632109232	5420.534054860981	5416.7197725078495	5421.527831903447	5447.672204449615	5458.641675149048	5460.015377812659	5456.309489233116	5455.6377765064835	5481.01	5470.604927536232	5481.5467448134195	5469.937453520208	5458.911070473266	5445.314440851686	5483.5228227229345	5502.3555640012155	5496.915115602733	5504.938821848275	5492.715064038346	5479.872638734052	5441.171033073208	5432.037913060541	5450.002912682337	5424.727257064643	5408.136550406115	5409.169620958752	5437.908512216646	5446.8752090300995	5472.73	5459.168366098377	5434.730823688621	5462.089767758924	5455.460694062717	5468.646350188856	5441.113250197477	5416.7510882170045	5450.877787503688	5422.321240870929	5412.8126490009445	5419.097744618814	5418.379874495742	5415.412194361169	5439.833772332646	5440.374244025854	5450.466228331195	5418.291291180576	5429.1543095682955	5437.534814630328	5432.472587549898	5399.057057138053	5387.335175333585	5414.896390061806	5426.1301492414495	5439.873792270531	5462.939000371609	5453.2463361016125	5464.953592955803	5442.506334795343	5458.032810166253	5470.051092475209	5484.05	5485.930582333268	5522.978844978664	5543.49	5517.51	5496.262323731989	5504.926913843692	5502.921247909699	5482.078073072175	5523.044020867774	5531.389828946666	5503.418309341463	5468.128461869598	5464.610020657292	5492.629502523613	5506.103713647568	5526.627441120752	5507.161186945304	5543.485763568503	5564.352888215878	5585.992013534079	5602.635048028311	5577.830461538462	5571.197400425662	5621.320515242998	5608.9198452513665	5592.81	5620.478562031412	5699.75	5773.52	5816.659826429682	5809.547840866171	5795.67	5825.608420224277	5871.612556257484	5950.011153785876	5976.824482976807	6042.538966307444	6061.436110969912	6095.258376677368	6128.081974637681	6123.809322271568	6114.001468480369	5987.52	5774.233228408421	5605.407407407408	5377.678571428572	5372.923317943448	5378.593548132685	5343.995272703884	5318.648842132002	5274.418877608431	5262.901621906191	5225.745653680437	5215.851677520266	5214.365896036855	5221.087796995423	5331.359056338854	5272.701956946716	5199.129298245614	5188.263371128694	5163.981442205726	5142.2802568871975	5125.573903349329	5150.945230183968	5263.988899618446	5222.068276445556	5164.958135345964	5126.572077644436	5086.182266305886	5088.799949266332	5078.894218725684	5059.355964453039	5065.462827576862	5061.032900723107	5045.86	5029.209845823882	5018.665620637917	5024.596839702584	5035.259926458111	5051.829050182323	5056.508647181354	5019.548427313949	4988.294991712341	4985.087070376432	4974.887877593435	4960.419179878781	4963.296377678939	4968.736623804677	4941.809766330153	4952.901561291993	4947.61	4949.724909313674	4954.962925405347	4949.630449449751	4946.777796263223	4944.37	4936.422569497288	4931.790155865464	4918.28	4924.118835569251	4957.001229221784	4951.7623858134075	4946.014753221859	4932.000012800043	4915.909982845647	4912.108934772619	4908.651594700139	4934.272422115232	4931.882569492937	4899.131462450593	4900.269328063241	4934.087810818671	4937.67	4922.498993026786	4912.864204387671	4927.935778708813	4928.82	4888.611793269464	4890.5605796299415	4880.4690575298955	4881.004126464714	4874.347729842882	4873.528103269892	4876.7453081013455	4868.199345540291	4861.658832799981	4869.509528163423	4880.6222119294525	4906.507765693799	4929.040518755563	4891.6717415365365	4874.022211720227	4875.648853666811	4868.432256070961	4893.5561533614455	4881.119759100383	4877.742202268431	4903.322463768116	4906.5788376714645	4923.428641805579	4881.299221647917	4867.194016418364	4860.923338400729	4874.442748555793	4884.899967392405	4866.666363724492	4859.272314720566	4867.765298579808	4883.721695216465	4876.435256916996	4859.33	4859.1460808756465	4838.991328671328	4839.5134508969295	4855.311618681873	4856.249618987768	4865.999669227094	4863.490707731511	4844.160810761145	4843.294773788084	4845.640602986757	4860.64	4842.2634177416785	4845.1358435321645	4846.654948730199	4843.547845688314	4850.634520440541	4858.961293444571	4877.210892229287	4964.7792519631985	4947.09	4890.452791355801	4864.439511436167	4901.003019834123	4906.177092138631	4882.08	4900.168130643046	4918.921459811092	4881.6590160118585	4876.948834331777	4868.735453964195	4866.370862433602	4878.176782499983	4917.61	4910.699650742327	4870.853533919954	4862.319596141654	4861.6872350213225	4864.293276224341	4860.770523803011	4863.762211976407	4850.503739055278	4858.489891398294	4870.467419488181	4864.6781531446895	4871.008473656803	4895.3759935305925	4895.448426573427	4873.593179496428	4863.15	4852.231681856926	4852.111027819424	4866.218320327016	4867.57	4877.301721017591	4867.137108593505	4855.2710127710125	4868.788406230887	4867.4285361060865	4852.175384850139	4863.26	4862.330958839175	4869.683702894161	4858.09	4848.967507917413	4864.693628231672	4868.715439246359	4875.211901557649	4886.180828525364	4911.310315287345	4900.361725752509	4880.651162477074	4875.028616895026	4886.380408105263	4903.290572045742	4924.6766773599065	4882.601379331714	4900.965475310721	4975.309296014036	4961.904813984504	4901.101801381048	4869.453544207411	4859.847323415798	4869.475984373682	4851.115238815784	4861.189062411428	4850.1320479302285	4851.65	4858.951766701153	4848.164834139549	4842.918203428609	4844.753911589356	4848.651694052639	4855.128588047114	4845.597246638159	4836.578954702811	4837.2815158716185	4847.163268162598	4843.197577108881	4840.072498030076	4825.798120855026	4839.323811059286	4846.132998252637	4861.644727323273	4878.553481301307	4857.034971644613	4876.953659105797	4924.278624601205	4934.776577790165	4869.713791341509	4843.377474121554	4841.443960305872	4815.894126967517	4793	4800.396313107182	4823.6525860587235	4821.116220735786	4823.6434666979685	4829.556317807324	4819.435984197439	4814.475227787042	4792.996604118057	4806.857385314231	4799.880195290835	4804.923656745265	4814.457079039842	4793.732312181368	4779.828213703799	4782.130014578509	4785.1191169878975	4781.768121718335	4797.5276482922345	4792.4606980089075	4798.390498029174	4782.315087058626	4782.569448956495	4787.999003771437	4772.768851799907	4771.617458514724	4781.843133328287	4789.2791331647295	4778.841632643171	4780.856884057971	4798.598374210331	4808.3978711810905	4822.447092946356	4814.992116934652	4826.6660800225345	4818.99	4815.944908684926	4797.675221325989	4823.604368515098	4812.595075232136	4825.4245980577825	4842.22	4826.891304347827	4814.335890468227	4830.917348047646	4838.121020030424	4827.3607886153095	4821.872227961483	4835.503882026998	4878.978164245161	4870.041255560196	4870.605142863756	4882.74	4849.029673126114	4848.18	4836.058169927011	4834.23	4838.31	4847.352923076923	4843.149100652312	4868.100296172913	4848.808199696996	4856.14	4843.134927604161	4883.37	4899.213582403391	4942.23	4942.74	4962.814970355731	5012.014696045642	5054.183244560057	5134.859828259231	5176.865644101027	5182.94	5224.301487776811	5246.631217647329	5269.888795986622	5298.56	5330.359958030035	5373.85	5423.276509935078	5428.37
Dm3Dv124CyO_20221120_sl1_ser17	0	0.00334448	0.00668896	0.010033444816053512	0.013377926421404682	0.016722408026755852	0.020066889632107024	0.023411371237458192	0.026755852842809364	0.030100334448160536	0.033444816053511704	0.0367893	0.0401338	0.043478260869565216	0.046822742474916385	0.0501672	0.0535117	0.056856187290969896	0.0602007	0.0635452	0.0668896	0.0702341	0.0735786	0.0769231	0.0802676	0.083612	0.0869565	0.090301	0.0936455	0.09699	0.10033444816053512	0.10367892976588629	0.10702341137123746	0.11036789297658862	0.11371237458193979	0.11705685618729096	0.12040133779264214	0.12374581939799331	0.12709030100334448	0.13043478260869565	0.13377926421404682	0.13712374581939799	0.14046822742474915	0.14381270903010032	0.1471571906354515	0.1505016722408027	0.15384615384615385	0.15719063545150502	0.1605351170568562	0.16387959866220736	0.16722408026755853	0.1705685618729097	0.17391304347826086	0.17725752508361203	0.1806020066889632	0.18394648829431437	0.18729096989966554	0.1906354515050167	0.1939799331103679	0.19732441471571907	0.20066889632107024	0.2040133779264214	0.20735785953177258	0.21070234113712374	0.2140468227424749	0.21739130434782608	0.22073578595317725	0.22408026755852842	0.22742474916387959	0.23076923076923075	0.23411371237458192	0.23745819397993312	0.2408026755852843	0.24414715719063546	0.24749163879598662	0.2508361204013378	0.25418060200668896	0.25752508361204013	0.2608695652173913	0.26421404682274247	0.26755852842809363	0.2709030100334448	0.27424749163879597	0.27759197324414714	0.2809364548494983	0.2842809364548495	0.28762541806020064	0.2909698996655518	0.294314	0.29765886287625415	0.3010033444816054	0.30434782608695654	0.3076923076923077	0.3110367892976589	0.31438127090301005	0.3177257525083612	0.3210702341137124	0.32441471571906355	0.3277591973244147	0.3311036789297659	0.33444816053511706	0.3377926421404682	0.3411371237458194	0.34448160535117056	0.34782608695652173	0.3511705685618729	0.35451505016722407	0.35785953177257523	0.3612040133779264	0.36454849498327757	0.36789297658862874	0.3712374581939799	0.3745819397993311	0.37792642140468224	0.3812709030100334	0.3846153846153846	0.3879598662207358	0.391304	0.39464882943143814	0.3979933110367893	0.4013377926421405	0.40468227424749165	0.4080267558528428	0.411371	0.41471571906354515	0.4180602006688963	0.4214046822742475	0.42474916387959866	0.4280936454849498	0.431438	0.43478260869565216	0.43812709030100333	0.4414715719063545	0.44481605351170567	0.44816053511705684	0.451505	0.45484949832775917	0.45819397993311034	0.4615384615384615	0.4648829431438127	0.46822742474916385	0.47157190635451507	0.47491638795986624	0.4782608695652174	0.4816053511705686	0.48494983277591974	0.4882943143812709	0.4916387959866221	0.49498327759197325	0.4983277591973244	0.5016722408026756	0.5050167224080268	0.5083612040133779	0.5117056856187291	0.5150501672240803	0.5183946488294314	0.5217391304347826	0.5250836120401338	0.5284280936454849	0.5317725752508361	0.5351170568561873	0.5384615384615384	0.5418060200668896	0.5451505016722408	0.5484949832775919	0.5518394648829431	0.5551839464882943	0.5585284280936454	0.5618729096989966	0.5652173913043478	0.568562	0.5719063545150501	0.5752508361204013	0.5785953177257525	0.5819397993311036	0.5852842809364548	0.588629	0.5919732441471571	0.5953177257525083	0.5986622073578595	0.6020066889632107	0.6053511705685619	0.6086956521739131	0.6120401337792643	0.6153846153846154	0.6187290969899666	0.6220735785953178	0.6254180602006689	0.6287625418060201	0.6321070234113713	0.6354515050167224	0.6387959866220736	0.6421404682274248	0.6454849498327759	0.6488294314381271	0.6521739130434783	0.6555183946488294	0.6588628762541806	0.6622073578595318	0.6655518394648829	0.6688963210702341	0.6722408026755853	0.6755852842809364	0.6789297658862876	0.6822742474916388	0.685619	0.6889632107023411	0.6923076923076923	0.6956521739130435	0.6989966555183946	0.7023411371237458	0.705686	0.7090301003344481	0.7123745819397993	0.7157190635451505	0.7190635451505016	0.7224080267558528	0.725753	0.7290969899665551	0.7324414715719063	0.7357859531772575	0.7391304347826086	0.7424749163879598	0.745819	0.7491638795986622	0.7525083612040133	0.7558528428093645	0.7591973244147157	0.7625418060200668	0.765886	0.7692307692307692	0.7725752508361204	0.7759197324414716	0.7792642140468228	0.782609	0.7859531772575251	0.7892976588628763	0.7926421404682275	0.7959866220735786	0.7993311036789298	0.802676	0.8060200668896321	0.8093645484949833	0.8127090301003345	0.8160535117056856	0.8193979933110368	0.822742	0.8260869565217391	0.8294314381270903	0.8327759197324415	0.8361204013377926	0.8394648829431438	0.842809	0.8461538461538461	0.8494983277591973	0.8528428093645485	0.8561872909698997	0.8595317725752508	0.862876	0.8662207357859532	0.8695652173913043	0.8729096989966555	0.8762541806020067	0.8795986622073578	0.882943	0.8862876254180602	0.8896321070234113	0.8929765886287625	0.8963210702341137	0.8996655518394648	0.90301	0.9063545150501672	0.9096989966555183	0.9130434782608695	0.9163879598662207	0.9197324414715718	0.923077	0.9264214046822742	0.9297658862876254	0.9331103678929765	0.9364548494983277	0.9397993311036789	0.9431438127090301	0.9464882943143813	0.9498327759197325	0.9531772575250836	0.9565217391304348	0.959866	0.9632107023411371	0.9665551839464883	0.9698996655518395	0.9732441471571907	0.9765886287625418	0.979933	0.9832775919732442	0.9866220735785953	0.9899665551839465	0.9933110367892977	0.9966555183946488	1	9863.869565217392	10660.217127266327	11152.125199941835	11257.340231326645	11646.397857453958	12230.765762896475	12310.554829340314	11846.809971353174	11330.265820846944	11078.447823842338	11201.10127067577	11517.41648110565	11687.591920481049	11641.321127732364	11670.842161622151	11756.31149298223	11868.735931004172	11842.536357047426	12052.988814209759	12134.159171969743	12075.733601414433	11964.344528713467	12004.395877694424	12012.28063971487	11786.59667211927	11624.621801933854	11632.104127695222	11837.919145526508	12002.696458575216	12008.120576498859	11846.700076614381	11730.62685318462	11871.8	12061.731573192694	12133.937370808679	12140.768250619596	12098.642726285068	12018.128826449098	12018.631574462646	12179.208321794516	12394.004585348188	12490.577933797884	12458.877517651432	12510.139533896056	12610.04768806073	12568.810760038745	12574.949284154332	12703.00514372804	12887.108743279287	13027.811285508657	13296.537768299395	13489.783503517372	13430.072902243146	13232.935400379183	13271.558767699433	13387.667887667887	13433.255555555555	13423.028641117951	13471.749286368575	13578.749036065015	13594.653707688047	13559.066187371236	13643.943987947043	13665.915036276407	13747.480812292306	13709.306615058937	13734.350853326738	13888.76818846766	14028.67175531341	14091.448387096774	13961.484134162247	13836.269958302566	14031.793950614603	14293.180151370369	14393.587715148054	14308.861253036723	14291.459125423507	14541.359121909634	14683.548877522024	14549.233162830351	14283.829877865537	14083.80186654106	14072.646189051224	13984.734608783667	13855.982378003688	13868.302543130569	13778.906969146605	13857.043201399809	13978.916238454893	13970.089365212962	14027.296811594202	14018.925869565217	14047.785384615385	14035.388890746934	13931.528227089742	13811.359542958131	13783.16500374716	13821.758895314371	13949.592883944346	14022.069260047521	14032.364266972962	13985.406354515051	13881.192392148914	13717.63730379648	13626.697121034078	13804.174031682183	13956.605079996383	13972.049845204736	13945.396272528831	13857.080455902764	13677.59428821696	13542.392794576024	13563.75175398729	13585.14495417033	13514.855052590636	13489.005753019372	13654.16420030238	13901.3	13868.52602854263	13778.43829316901	13734.69124207164	13907.494925614115	14112.539453350248	14060.806128537535	13864.688938781885	13915.317921470392	14235.650921189095	14390.352959341826	14229.986365702167	13971.907108777512	13758.404910307085	13569.689132773581	13447.315480506115	13557.653571345043	13826.361762457795	13961.633798808884	13920.523071055566	13912.778055506658	13965.37584345479	14221.520426068113	14505.083011446603	14677.67916529276	14620.165228208094	14494.074732507594	14526.243352546313	14591.971110656657	14652.028551437563	14746.648412858996	14736.654280771361	14681.718614018053	14518.272599225613	14388.346032655512	14509.291036546945	14622.54329043672	14637.755562018321	14668.740991182729	14808.340632411067	14930.984565884171	14921.562106102912	14923.780966703061	14909.136480363863	14822.261992619926	14801.51634868346	14682.219573298853	14554.519426589253	14311.942466213275	14208.812978342292	14299.173453542306	14456.325337344855	14536.404579202064	14480.246737863588	14494.78628255802	14616.34784508969	14578.900341932824	14455.037593505069	14323.207517424495	14223.60371084276	14239.311499871368	13987.589735014155	13740.587442638256	13618.01856316922	13517.987992336915	13517.506787861086	13590.908575459867	13598.202373798076	13656.658915545257	13778.042724761062	13790.094240353219	13934.343443141905	14260.50397993311	14497.503438503178	14390.431714586257	13789.519042131638	13228.134220220209	13166.324197537799	13489.115412561743	13837.958506224068	13904.324097094048	13720.052923360294	13569.127787967313	13696.409270446793	13832.785529734309	13917.871650605606	14029.554602297512	14174.269761333837	14169.611052059043	14071.107293032575	14172.873069993071	14170.954773696069	13835.098162805127	13443.387380867134	13176.315463663457	13267.975994575098	13661.498232171425	14016.243779889344	14135.379490767085	13875.765237724632	13554.393718010027	13326.005769400434	13303.735706889915	13364.756388530082	13395.505600520306	13476.673503164222	13469.987935574944	13475.309595644745	13497.349544939469	13685.61936727868	13960.446992387142	13941.943078423388	13988.768830293218	14358.572952631843	14647.90957597437	14659.407799886749	14774.353766894923	14869.440889106008	14760.224401488957	14626.492775919729	14030.443970058053	13532.206177121745	13332.259131746341	13347.095128586794	13410.502623515511	13375.327295805295	13350.082143274783	13117.060325918937	12724.40109590559	12506.935569818996	12531.164889253487	12587.786464435592	12471.49783028254	12216.387543176714	12224.512432227328	12618.242110891175	12829.668236525378	12698.280947908559	12196.289858501466	11867.399789887446	11872.508384923742	11772.65372010044	11579.661759003442	11437	11182.798027739527	10939.170450492207	10666.834320906612	10390.762769436178	10181.846362876257	10219.832209727965	10328.771619684663	10303.465490854143	10144.254716173737	9831.825977301387	9479.56	9421.428381962865	9382.478827977318	9321.701963297864	9188.407624322072	9048.133099097824	9145.689093093486	9111.948740024505	9038.091382047905	8853.562401883835	8797.855178784874	8844.056105086143	8536.362385517317	8109.844226968681	7859.751897703525	7583.078808894492	7437.426029071263	7342.846448914284	7223.853391104532	7038.834047764851	6786.782250358333	6519.490235060953	6284.365277420459	6051.778430927951	5876.264264659436	5786.698127090302	5912.685041189813	6062.15	6401.38	5947	5928.501496215455	5852.918714555765	5702.553511705685	5689.6686525774885	5688.749001080803	5652.846637891637	5624.773802971932	5591.325711983613	5565.875008417319	5566.55	5562.614144132692	5542.554867720241	5526.123114403418	5538.129644598646	5516.843388233775	5530.34	5531.0762681523265	5536.934889803619	5531.326484457752	5559.21	5552.965082296128	5549.6	5526.811836170464	5536.690796562719	5526.099768949015	5537.026781308767	5537.8794847898735	5519.726008238839	5505.559349495591	5518.202773472551	5527.8467488285405	5547.963203763189	5549.942602478346	5553.812596689821	5548.407882871014	5564.966171740195	5569.971151183349	5559.452618068722	5562.603780116311	5563.807404724879	5559.994342612757	5548.809698996655	5556.040468227425	5559.619074162553	5554.6830227380215	5555.153239504974	5537.601699758689	5534.900327039499	5525.240289361162	5526.844508064857	5544.397194164146	5552.3494876765435	5544.254601325011	5548.408526567095	5542.923188405797	5534.6044009130965	5531.75	5532.706308714824	5535.353870651641	5529.443010672518	5526.379469135569	5544.051716584569	5550.6791060724245	5562.781790205904	5537.846234371394	5527.998064287174	5541.524844943506	5538.436735354408	5540.244789081886	5551.052809472082	5554.775121617513	5577.508887851279	5575.9	5573.353160942981	5559.640669767847	5563.904268299326	5564.623991737163	5562.272023302075	5580.837459286948	5570.125328954187	5556.249416140426	5573.065195388136	5556.966758713255	5563.536921752376	5573.617597712949	5559.607071400622	5566.233410485283	5567.592643247913	5572.168093423996	5579.439977703456	5567.307826086956	5575.363333333334	5568.417770345596	5578.746204655474	5585.042275813469	5575.451985995683	5575.698459748772	5584.050292732059	5579.94	5579.688141166402	5571.719975676498	5596.710071731811	5592.269257933969	5604.114571092832	5601.5789173370695	5601.826872231763	5593.682940884028	5592.999826654234	5582.248756923239	5583.552533387937	5596.546145883102	5598.74	5595.976326092664	5590.512300035736	5598.451786631002	5621.147111375819	5620.562760571769	5594.457495303982	5602.194123104412	5587.761730714189	5581.810563948795	5603.796396032752	5582.040613612468	5571.83	5574.270952354247	5586.685473063522	5589.814154032606	5588.567990863855	5583.631276750006	5563.159470963819	5556.430122553033	5575.257314591763	5570.896987627757	5583.995192694249	5577.914785235203	5577.7214809599245	5587.288411664613	5568.896086369771	5585.65	5586.487658391822	5571.880652644967	5568.52	5558.245011310952	5579.905986859271	5595.622011224782	5579.204465402892	5571.824438519858	5575.224588622449	5594.522632190936	5591.750632334783	5584.021100822278	5595.21	5595.6904173331395	5596.769042945083	5593.364864700517	5579.675889328063	5571.358503944673	5586.049222177902	5584.7972120674385	5600.874210145121	5602.599772920806	5614.607158041218	5612.158054730141	5617.9145416568235	5603.720853899616	5592.524588829181	5583.468620993082	5582.45	5585.662597039682	5582.149728894294	5602.876140164184	5608.564406607884	5596.321871407922	5591.362940080166	5577.887091832827	5588.666675176798	5610.030434782609	5608.054708001029	5612.919505587099	5621.862668844468	5611.158677793291	5617.1189324590805	5599.914872491639	5595.208834134615	5601.014655149711	5616.47	5587.6571113196815	5569.482888011516	5574.375525083612	5577.18	5563.153778724782	5568.97	5578.864863948117	5595.066021059432	5580.45	5586.247463883762	5568.827225173122	5562.833412543206	5561.511977375831	5584.665833910407	5569.026109922919	5585.99	5567.0535553293585	5552.067987510387	5541.9137479996825	5525.592939755131	5535.790575190575	5539.718171822819	5537.704898681881	5546.786814057487	5553.974232248054	5546.992459535021	5533.07	5520.022840933955	5515.547703586506	5512.485425737784	5506.407786248052	5483.509135224623	5473.441838310427	5464.036863584274	5471.644732211867	5490.745480574336	5496.577073724551	5480.053339069575	5467.170557000277	5452.392851717482	5486.302923570995	5485.645688474957	5497.842384386841	5516.0897591122875	5502.653956731822	5468.674655075633	5464.501935704497	5493.235832926233	5470.959658371597	5449.004892498805	5447.450572221075	5471.027997357246	5471.136129145081	5488.588629917905	5503.401868503795	5506.245678365636	5493.7061267160925	5461.89	5443.540772538197	5446.592893485966	5452.542247744053	5496.332072939522	5478.1875247239905	5427.552585119798	5431.300876571259	5433.220474142833	5432.520146520146	5423.005978833556	5426.922942227627	5434.179817492049	5470.071123603501	5458.1861161656725	5462.579722262614	5438.128073972064	5406.188336120403	5409.667249632657	5396.972059926644	5374.001843513977	5376.315047554348	5422.307771311195	5435.981910601476	5419.682754620188	5443.663299228802	5450.303539925757	5443.191311193578	5473.542281743744	5471.617769376182	5466.521761939273	5436.53	5440.8023916323245	5452.573253888366	5443.767790324182	5446.1113982635725	5442.744044775101	5423.54	5465.785876366758	5481.43	5516.512116144725	5538.646545472792	5522.4057227381845	5513.053837042278	5499.6066431514855	5499.190932196938	5489.649724433557	5470.940420449116	5472.023033750847	5443.463056341651	5423.874487462917	5395.759055609093	5359.89	5321.653947234528	5339.815855622324	5405.8	4695.478260869565	4689.322390424221	4685.367892976589	4655.853330546265	4683.343452687773	4675.937322140701	4654.3205948179175	4632.389893174152	4633.881054397909	4623.566631500976	4626.42	4624.559062098651	4626.412795576849	4619.263607120839	4621.448738793825	4616.6	4627.033864102616	4624.032152431517	4626.428661778578	4618.032705527152	4626.052632146885	4614.875653610516	4609.026529218742	4613.013354913934	4621.403675512365	4611.728427891222	4625.9956827153055	4627.104050275327	4613.532221943986	4613.871212826169	4613.569096094266	4615.0427389639035	4612.289248575579	4609.698219492325	4619.635253923334	4610.389289212636	4619.624896150651	4626.255437445413	4617.88	4619.090487399612	4623.934798585518	4629.821051455323	4622.55	4615.058252375644	4621.302341137123	4624.0913923221315	4622.162703227372	4619.07	4615.16	4610.236177553872	4603.859859870454	4613.607826851579	4616.196482968707	4614.64	4614.5	4610.625460529809	4608.381801773106	4604.7955179686005	4606.725140063481	4609.605905033764	4606.54	4606.005714390498	4620.364543152361	4622.33	4622.231484928463	4615.562445533623	4606.738012022928	4616.241296386426	4615.8429118567265	4606.883374689826	4606.531916044501	4608.441232680363	4612.120151587543	4609.774643834427	4615.4633656905135	4615.534686740819	4618.723257764754	4614.971681203138	4619.395637965331	4620.365166021816	4622.100675437941	4616.459107709701	4619.9438369125155	4607.582297350819	4607.184553572414	4620.247243286201	4608.678113948629	4611.356076546546	4600.54	4607.758909388913	4613.5132497212935	4605.638260869565	4621.867948717949	4623.643361204014	4631.241997532119	4636.286596346797	4629.653353989329	4628.472019328643	4624.421903607085	4616.41	4621.0575149488195	4622.037875972659	4628.759039672083	4628.439188024788	4624.764835487661	4619.7419608153305	4620.795110955437	4618.453482328482	4626.252117659313	4617.558913778281	4617.163299433486	4628.3653675517035	4624.736042354893	4618.161180042691	4609.271241233797	4617.303900191835	4639.106009758556	4633.871054198928	4616.775301232418	4618.560269391121	4608.835415298899	4603.613487487026	4619.397047630031	4613.557599102286	4609.31	4611.477718831775	4624.565491242585	4623.308438115437	4623.676645729668	4620.260846177234	4612.46	4612.692219987371	4623.74	4624.148618939589	4630.8660675670235	4633.225460170643	4632.85	4635.728797746876	4625.915384615385	4627.431667765793	4632.69	4633.242804654011	4631.205962144725	4624.435561413419	4633.22	4632.687712869283	4621.743950392512	4620.878985705614	4619.702870437951	4625.000833123554	4618.900600568202	4616.453829648073	4629.535153409917	4628.902458678687	4630.857956473268	4632.544201885072	4625.055019762846	4622.02	4621.6739283851375	4624.191029881878	4634.642714507302	4630.303434572807	4637.353566906446	4624.1	4627.735580808395	4625.526053387375	4627.990799544048	4621.380052313167	4626.846791226413	4626.639808124809	4627.644104084322	4627.215877419681	4633.218126076821	4635.343022483661	4631.313723863259	4633.534242640864	4639.833656718323	4638.464561358373	4640.865957036275	4645.977431230717	4641.573371185606	4635.190778322563	4641.493618558091	4636.694770328178	4649.2971754807695	4645.550226476707	4646.553049030365	4636.57	4636.5574336318095	4645.704347826087	4640.54	4629.337064408242	4641.604451497591	4651.5859084032645	4659.504660449416	4664.780747361408	4676.6421543457445	4676.536507844266	4661.7098398951875	4661.378107034321	4680.668083666034	4670.028205606672	4678.134022553723	4677.576123309583	4685.835553483668	4683.545788044286	4681.212639783124	4675.053458073458	4670.559318077524	4666.473009579443	4674.662314015587	4668.68	4671.308705533536	4661.196036342252	4659.34	4668.012112045432	4655.530936454849	4649.823340807724	4648.9154750871285	4652.363697048984	4642.23	4655.24	4642.352616207948	4628.885229755879	4631.5125393808175	4637.568673233854	4622.605922935163	4645.820469770267	4635.097478564369	4628.230610392184	4634.648503072355	4634.685885987786	4627.6335807915075	4615.9843664600985	4637.319858329262	4627.775343423465	4620.733416149069	4636.019179722583	4648.105126758035	4645.138850635014	4642.145807074115	4650.825516191697	4645.760436394407	4657.486552377389	4644.034953411808	4653.9911384163715	4655.5820662040005	4657.286710418375	4672.788765098098	4667.027570995313	4644.42	4660.217016886193	4667.250801993037	4672.521978021978	4674.610402254089	4689.612955074325	4697.7525100906605	4711.482720178373	4690.923406119013	4705.9	4709.060769792867	4709.223231851269	4731.903232979834	4744.506639185338	4745.762424387298	4763.497308737458	4790.057040528797	4804.750411424325	4823.519973016261	4859.616600182669	4889.17	4918.0405702880325	4950.826850997578	4956.160302457468	5009.930075163266	5053.591573093675	5117.3138485839545	5197.466896126245	5244.272922944468	5294.8195500152015	5368.318510681864	5453.882207081704	5544.578283971349	5627.550942140449	5774.786907114625	5905.679811826971	5965.212163243532	6017.025484521057	6122.679580269815	6255.2931143165715	6421.093268641951	6563.698542761586	6663.581779315218	6554.128874024526	6315.658513311791	5826.323056273128	5304.493444816061	4816.855367338954	4614.734527618408	4582.56
Dm34Dv12CyO_20230404_sl1_ser20	0	0.00334448	0.00668896	0.010033444816053512	0.013377926421404682	0.016722408026755852	0.020066889632107024	0.023411371237458192	0.026755852842809364	0.030100334448160536	0.033444816053511704	0.0367893	0.0401338	0.043478260869565216	0.046822742474916385	0.0501672	0.0535117	0.056856187290969896	0.0602007	0.0635452	0.0668896	0.0702341	0.0735786	0.0769231	0.0802676	0.083612	0.0869565	0.090301	0.0936455	0.09699	0.10033444816053512	0.10367892976588629	0.10702341137123746	0.11036789297658862	0.11371237458193979	0.11705685618729096	0.12040133779264214	0.12374581939799331	0.12709030100334448	0.13043478260869565	0.13377926421404682	0.13712374581939799	0.14046822742474915	0.14381270903010032	0.1471571906354515	0.1505016722408027	0.15384615384615385	0.15719063545150502	0.1605351170568562	0.16387959866220736	0.16722408026755853	0.1705685618729097	0.17391304347826086	0.17725752508361203	0.1806020066889632	0.18394648829431437	0.18729096989966554	0.1906354515050167	0.1939799331103679	0.19732441471571907	0.20066889632107024	0.2040133779264214	0.20735785953177258	0.21070234113712374	0.2140468227424749	0.21739130434782608	0.22073578595317725	0.22408026755852842	0.22742474916387959	0.23076923076923075	0.23411371237458192	0.23745819397993312	0.2408026755852843	0.24414715719063546	0.24749163879598662	0.2508361204013378	0.25418060200668896	0.25752508361204013	0.2608695652173913	0.26421404682274247	0.26755852842809363	0.2709030100334448	0.27424749163879597	0.27759197324414714	0.2809364548494983	0.2842809364548495	0.28762541806020064	0.2909698996655518	0.294314	0.29765886287625415	0.3010033444816054	0.30434782608695654	0.3076923076923077	0.3110367892976589	0.31438127090301005	0.3177257525083612	0.3210702341137124	0.32441471571906355	0.3277591973244147	0.3311036789297659	0.33444816053511706	0.3377926421404682	0.3411371237458194	0.34448160535117056	0.34782608695652173	0.3511705685618729	0.35451505016722407	0.35785953177257523	0.3612040133779264	0.36454849498327757	0.36789297658862874	0.3712374581939799	0.3745819397993311	0.37792642140468224	0.3812709030100334	0.3846153846153846	0.3879598662207358	0.391304	0.39464882943143814	0.3979933110367893	0.4013377926421405	0.40468227424749165	0.4080267558528428	0.411371	0.41471571906354515	0.4180602006688963	0.4214046822742475	0.42474916387959866	0.4280936454849498	0.431438	0.43478260869565216	0.43812709030100333	0.4414715719063545	0.44481605351170567	0.44816053511705684	0.451505	0.45484949832775917	0.45819397993311034	0.4615384615384615	0.4648829431438127	0.46822742474916385	0.47157190635451507	0.47491638795986624	0.4782608695652174	0.4816053511705686	0.48494983277591974	0.4882943143812709	0.4916387959866221	0.49498327759197325	0.4983277591973244	0.5016722408026756	0.5050167224080268	0.5083612040133779	0.5117056856187291	0.5150501672240803	0.5183946488294314	0.5217391304347826	0.5250836120401338	0.5284280936454849	0.5317725752508361	0.5351170568561873	0.5384615384615384	0.5418060200668896	0.5451505016722408	0.5484949832775919	0.5518394648829431	0.5551839464882943	0.5585284280936454	0.5618729096989966	0.5652173913043478	0.568562	0.5719063545150501	0.5752508361204013	0.5785953177257525	0.5819397993311036	0.5852842809364548	0.588629	0.5919732441471571	0.5953177257525083	0.5986622073578595	0.6020066889632107	0.6053511705685619	0.6086956521739131	0.6120401337792643	0.6153846153846154	0.6187290969899666	0.6220735785953178	0.6254180602006689	0.6287625418060201	0.6321070234113713	0.6354515050167224	0.6387959866220736	0.6421404682274248	0.6454849498327759	0.6488294314381271	0.6521739130434783	0.6555183946488294	0.6588628762541806	0.6622073578595318	0.6655518394648829	0.6688963210702341	0.6722408026755853	0.6755852842809364	0.6789297658862876	0.6822742474916388	0.685619	0.6889632107023411	0.6923076923076923	0.6956521739130435	0.6989966555183946	0.7023411371237458	0.705686	0.7090301003344481	0.7123745819397993	0.7157190635451505	0.7190635451505016	0.7224080267558528	0.725753	0.7290969899665551	0.7324414715719063	0.7357859531772575	0.7391304347826086	0.7424749163879598	0.745819	0.7491638795986622	0.7525083612040133	0.7558528428093645	0.7591973244147157	0.7625418060200668	0.765886	0.7692307692307692	0.7725752508361204	0.7759197324414716	0.7792642140468228	0.782609	0.7859531772575251	0.7892976588628763	0.7926421404682275	0.7959866220735786	0.7993311036789298	0.802676	0.8060200668896321	0.8093645484949833	0.8127090301003345	0.8160535117056856	0.8193979933110368	0.822742	0.8260869565217391	0.8294314381270903	0.8327759197324415	0.8361204013377926	0.8394648829431438	0.842809	0.8461538461538461	0.8494983277591973	0.8528428093645485	0.8561872909698997	0.8595317725752508	0.862876	0.8662207357859532	0.8695652173913043	0.8729096989966555	0.8762541806020067	0.8795986622073578	0.882943	0.8862876254180602	0.8896321070234113	0.8929765886287625	0.8963210702341137	0.8996655518394648	0.90301	0.9063545150501672	0.9096989966555183	0.9130434782608695	0.9163879598662207	0.9197324414715718	0.923077	0.9264214046822742	0.9297658862876254	0.9331103678929765	0.9364548494983277	0.9397993311036789	0.9431438127090301	0.9464882943143813	0.9498327759197325	0.9531772575250836	0.9565217391304348	0.959866	0.9632107023411371	0.9665551839464883	0.9698996655518395	0.9732441471571907	0.9765886287625418	0.979933	0.9832775919732442	0.9866220735785953	0.9899665551839465	0.9933110367892977	0.9966555183946488	1	10169.369565217392	9609.49	9295.551920075466	9256.727051459422	9404.507892073005	9630.010175361178	9751.545507553665	10002.531424548477	9969.319900002662	10025.802867696268	10095.887224514925	10164.628203920958	10131.56821058423	10064.28337097169	10040.565023233665	10033.292348268953	9997.997487522496	10038.129485315252	10075.921892807095	10035.276684365386	9985.29	10103.9	10211.32135691565	10222.372014182598	10206.30214451448	10177.735781318463	10206.307035914106	10382.098666192993	10581.123776297538	10712.93363379511	10757.408070704565	10827.031740630686	10945.042648636267	10910.545427007333	10796.759280343462	10847.050904120711	10933.246582381102	11156.62130722418	11330.193049061685	11445.784219513422	11505.19893843433	11576.601550819983	11833.320762039562	12040.480790306014	11988.744861402416	11827.955244028031	11719.428794178793	11720.255338068384	11809.868773989361	11813.245651051604	11834.959939048642	12034.439144976006	12221.978406281809	12197.35394458675	12188.252351763404	12283.968652784039	12370.672541074084	12380.335714841276	12502.075012193336	12743.606635805887	12819	13026.304746506014	13368.970685950962	13490.424250347198	13646.83659346946	13854.663973112129	13930.838837792642	13891.186498855835	13894.50621589509	14191.428643724694	14534.186724388312	14503.61081895793	14388.854515050167	14352	14628.944364988558	14939.512574810773	15226.561636375638	15330.5	15246.735054347826	15310.271948160535	15301.079123393769	15122.395286921317	14916.379301619434	14667.2	14438.014505588808	14307.616908334801	14257.150765710263	14260.825883427213	14439.668500264035	14553.333826571026	14445.447687466994	14123.042477116704	13989.756578947368	14078.076152966029	14145.167559628588	14028.05841841225	14023.977039693717	14145.581873789824	14287.90596395881	14333.482364460484	14197.588199700758	13974.400595185707	13859.808544930469	13935.06160671827	13862.239922257413	13980.258255996807	14146.081020620612	14043.699993355336	13838.775067000377	13732.598678819022	13503.407938160315	13426.86604908193	13486.899781833485	13470.429184478062	13526.501583645262	13647.136653082016	13680.050388712927	13532.820400230346	13464.05030011739	13508.710857383332	13563.870318279476	13580.001323395867	13516.578749879973	13447.735467566281	13450.091855795798	13626.644646033044	13732.816092661156	13584.644280225975	13628.332704125778	13900.042838544588	14001.699153778816	13901.50911315122	13812.48257845932	13734.578705353624	13751.197324838178	13770.501092075627	13706.748691784405	13521.777421336428	13311.294479330196	13131.602229633661	13108.375517938064	13259.846690332966	13528.17921615744	13796.982085635324	13865.677499711683	13753.659479875447	13727.03942451851	13679.593853073464	13586.768403343167	13722.52958038927	13864.770413573702	13823.93101278361	13819.456201274868	13932.254640905225	13898.140083670307	14007.69614332156	14041.768029111077	13864.045215044298	13740.998468579475	13778.037059203192	13852.687854251013	13941.75249662618	14111.629059698442	13999.600251722468	13836.474418273681	13811.755585995872	13867.421505491116	13890.377493536374	13944.615853080006	14120.560818576994	14171.570899413815	13903.865267738343	13568.857817575912	13414.208041140722	13255.083584348284	13332.34360624464	13438.370922124423	13549.666999903058	13757.947433473895	13948.162280328364	14077.791669200367	14255.770932904905	14306.556877983963	14257.136717981504	14183.069852941177	13937.168987894865	13584.303126223787	13471.17590734547	13351.327034559641	13295.62247750116	13468.003269605151	13665.207906953528	13749.051575846006	14087.27580657329	14265.099553238006	14381.663986874488	14288.8	14247.653626528878	14267.507327996023	14319.870581425263	14306.489731345977	14107.702736311297	13804.609797516268	13681.224674696909	13467.766534508479	13396.06263038151	13460.866721091303	13527.739888150194	13670.780260869566	13596.618918586337	13555.5	13643.35289000971	13743.877783992963	13821.467194170269	13703.414353505374	13716.953135967631	13702.67324276514	13639.273881257082	13719.870362855263	13800.108933544172	13873.030738527812	13954.376934414147	13826.41394719989	13599.633352309116	13603.237526491232	13522.618264613337	13449.166167166164	13613.202185158043	13828.662539447532	13894.048593738557	13829.228180112576	13642.98542761586	13535.047927447877	13572.18859090859	13475.49950816447	13495.145773791424	13358.349404981822	13232.620041661126	13132.057991755462	13032.840065668433	13078.959831793985	13230.294805750606	13288.41839212252	13468.71125462635	13707.87555762099	13660.562872404904	13456.82995866729	13254.412103280412	13011.141185440454	12992.510996080853	13062.2	13124.130770954729	13225.78662732669	13111.057988002629	13072.570687753505	13149.351683029454	13175.96631394265	13145.1	13023.756030343231	12692.867495377532	12688.230264105234	12968.601064852186	13085.3	12852.781469472644	12737.644001831502	12761.639047830116	12804.749825140841	12594.999271600636	12435.375645154632	12534.519913524342	12570.797591727438	12576.884635533368	12600.933276484535	12478.069594397435	12332.370310906505	12307.46039245036	12480.293406593406	12373.432677527355	12288.598996655526	11988.803362856468	11649.688635832505	11477.3	11527.02092630052	11673.65832266346	11701.186231059899	11769.603516854888	11480.517073621219	11185.106337235327	11306.574677070192	11130.602592661084	10874.342707326703	10650.05916683605	10094.267444512016	9687.439804618225	9245.110741946837	8518.54	7946.1085896400855	7295.564565304115	6749.438987513525	6372.740740740741	8398.673913043478	8312.754838479686	8290.454437869823	8318.901947157083	8308.275030190693	8318.11	8301.169982264337	8262.237743818465	8205.245971452145	8188.750220136378	8175.351408441377	8216.810363013263	8255.440747848643	8228.422992787446	8198.821541710226	8178.423561823888	8157.7140595514875	8128.315578778028	8098.226710966174	8048.665778808453	8049.870700663939	8097.0230979848075	8132.500209573833	8120.371816016949	8128.32	8139.242222205585	8128.129567672197	8135.11	8113.113959813447	8036.765950269888	8032.4291588639135	8049.274410475882	8039.044145340931	7984.127762014784	7930.253095424465	7911.413430145054	7903.157261293513	7916.718209700086	7883.418362475737	7853.044132965211	7809.539387201577	7759.272743953722	7761.332079628341	7755.598702962523	7730.943863726547	7740.219794489284	7729.737915800416	7738.211574597409	7718.653666584364	7695.8623431572805	7695.06	7689.849341729958	7719.249018467355	7709.212531179741	7678.888026979564	7645.871929291444	7641.093447858425	7633.603612262359	7592.051431002633	7595.561579436975	7567.617660413298	7563.559403309044	7550.697617887439	7495.657472374758	7494.1080410579125	7462.795981121281	7451.3904022179195	7457.266722408027	7434.47	7437.308198380567	7419.5018152613975	7364.01	7350.485736446048	7361.175662295371	7367.06	7358.524951593029	7371.818061300827	7367.39	7344.951730549199	7321.184133515227	7316.055860543919	7322.845801795458	7360.0271354074985	7374.653527107904	7393.503685530716	7384.034616484774	7357.007332555888	7356.600741506776	7349.04	7358.393669688436	7359.025611688083	7345.724184782609	7357.599063765182	7371.96	7380.713293214223	7388.729245511354	7397.474509329343	7371.096665419821	7367.514071026228	7365.811267822566	7349.595724784369	7346.633592237282	7338.432873833832	7363.3594372049265	7363.81	7373.4797116215195	7384.361115417839	7426.568960552836	7430.657345677645	7434.488820350395	7411.775011628165	7371.389986489181	7338.593318788899	7319.804519479944	7304.494623358213	7317.184284258787	7304.811540676426	7286.761733371724	7263.367040244524	7265.480508981373	7263.094669870872	7271.609764335866	7269.005472531784	7265.65	7284.43	7322.312764957886	7317.3498562655905	7287.089599292309	7250.900426579035	7232.89	7239.106069448497	7233.133711925659	7233.865970394802	7238.056282381041	7230.292907121655	7210.302613018452	7222.9572441016535	7233.038262462176	7212.351779173207	7212.893650770285	7247.732304496216	7263.558083258187	7271.791363985403	7274.581269434129	7257.174437781109	7225.7037135278515	7226.662547572368	7219.974754930227	7214.361493884385	7218.891732543923	7204.770949623017	7197.749024040646	7163.053657371261	7169.052346381085	7175.468512929277	7155.255993170708	7149.248385545452	7126.459836883178	7133.474083201315	7150.047538578889	7145.893328639324	7145.546153846154	7165.694826448552	7176.788080409374	7207.476962214473	7254.440973457624	7249.771513793022	7249.274532128371	7233.048151047226	7240.673914576749	7237.702772683137	7217.034146078326	7217.790436460843	7240.761552846406	7249.549284769959	7285.024298805887	7264.706430604484	7225.713762057099	7200.8	7172.475883247188	7171.479318941928	7151.666916237323	7140.338492460676	7131.594899665551	7121.3899886877825	7128.581166245301	7093.776361029456	7054.216301251083	7068.031239935588	7074.178408713651	7083.217154195578	7052.495039434933	7017.684887635774	7000.115365755526	6990.872584606178	6979.67	6971.5011603952335	6968.976815003147	6977.6049011027735	6984.9839979418575	7007.345074461436	7011.68	7026.692670659304	7043.282360472408	7030.5889410421605	7012.823370323746	7004.005806757433	6995.5494466163755	6976.765130434784	6957.180901240608	6957.323322229744	6954.376112579566	6936.585386040011	6920.369599206026	6867.155127734275	6854.844412788857	6859.25	6839.708035047956	6832.997789003792	6819.38	6789.450564871615	6758.715456890199	6770.49	6798.861097274603	6802.265088483139	6793.836014352852	6753.8295255469175	6747.929120205457	6734.522148174536	6732.966319451863	6737.87	6723.464793358816	6695.5065887624305	6683.973176660369	6655.058233326776	6646.356818181816	6639.152555528048	6641.855657151429	6669.9119234658165	6680.731744371406	6691.36	6694.584777060977	6703.396451433143	6681.5112382694815	6674.598863746881	6681.472819111393	6709.749763810483	6691.793710097811	6708.059396424982	6709.940417245857	6707.958845725067	6688.227847119264	6673.606498100125	6624.9322636030265	6605.817183163738	6647.300805552559	6666.9721201820275	6675.788292486795	6679.899488051419	6653.24	6654.340994756859	6664.380021527698	6681.28	6709.365652615561	6723.750457875458	6722.636599911351	6765.733814262469	6730.915895520857	6719.515597258352	6742.052955223992	6710.667455597666	6718.593695460205	6732.095195906886	6758.044499562298	6783.199075573791	6797.714011740767	6815.743956043957	6768.393220464242	6772.101275857798	6773.129160830457	6806.786215354764	6832.513285755668	6847.676000805899	6841.246949007137	6774.219826757541	6753.097816438452	6736.543071921983	6758.415393933461	6813.2709414523515	6770.62	6798.956091742254	6814.5909116945995	6815.869128154454	6905.712067173627	6919.610367892977	6904.156196330109	6908.223866469135	6829.648024461278	6555.427302166435	6322.166666666667	5800.891304347826	5819.136749436105	5809.6657953863305	5839.404879723453	5845.886703274027	5853.8987586307085	5801.2034388875145	5795.110314910884	5760.77	5747.55	5742.9881905739885	5756.4669234350395	5764.461104494285	5712.392833955263	5688.733829382847	5689.184327761179	5684.06	5661.889042711771	5650.192659840259	5631.8031242149855	5622.670496611416	5622.095761133943	5613.348691336522	5600.270009397431	5597.969050469544	5597.075337053702	5578.678334208778	5579.721228186861	5570.361788689119	5548.0100007494775	5546.996575688479	5533.097648685541	5516.781239951811	5518.588316126356	5508.075410944282	5500.062385055996	5477.731971657439	5464.533649062944	5454.900868653224	5451.824004991501	5443.660256748867	5441.688928394269	5423.554344972434	5404.286307939048	5395.318938835667	5397.855223972075	5382.673466735967	5382.68	5372.550369239748	5366.933346052839	5354.801191016398	5342.481823469536	5341.218627308419	5350.113706781804	5334.561772239684	5327.026778373347	5317.874981250947	5319.9553717263525	5299.856633813344	5303.400440762808	5286.113286008549	5283.416980442535	5281.199666659284	5257.184092853982	5246.693809408554	5234.972325514875	5228.649632547087	5228.123696312269	5220.784715499032	5206.302758097167	5191.838782784721	5181.31	5172.790430822039	5179.371815041366	5167.379736182011	5165.295502552367	5162.619636727689	5160.701818561873	5146.017090961098	5137.580966159127	5144.640198688611	5146.034924529132	5152.943242826967	5157.142635539518	5164.213832291851	5148.743239526492	5134.802912119345	5148.526849366309	5133.7207137827845	5130.996204453441	5120.853359883823	5117.780034324943	5128.291497975708	5124.698204541454	5134.647085680338	5111.85	5121.026612832248	5121.605417180074	5118.208777063897	5119.934595581764	5113.559711098398	5116.214668412251	5098.881980505193	5103.897253544896	5097.620644975525	5110.296163813152	5099.959799774081	5107.935646415202	5100.205907107577	5097.694827127954	5097.340622162174	5086.339066203017	5087.925197678797	5073.937124853264	5071.615068993777	5072.246943453897	5072.959456466367	5060.854736539015	5057.574337194622	5053.060267115551	5043.5887228953015	5046.11	5042.264632376512	5049.597871954277	5068.651172805673	5085.639903356786	5064.450369682666	5048.093218466467	5045.434620184038	5036.840345895715	5035.1449518529325	5031.353970730174	5036.493519258167	5022.792468826782	5028.154224353304	5019.963864810138	5014.434429959275	5015.2359053989485	5013.731423338567	5006.233965983559	5020.856575387811	5020.161174335384	5015.257282314032	5013.354741992171	5003.231657248299	5004.967425902433	5005.58	5005.268342751701	5001.747754709731	5002.8822311223885	4995.960105112279	5000.796446925291	4992.110554344913	4992.365102024169	5002.323103725543	4995.179087634773	4994.108384663784	4988.22	4990.2058323065185	4992.470304523851	4994.389280056328	4998.601349527666	5008.0955603492475	4995.985942541097	4997.008313764558	5002.015791408715	5004.178811167248	5011.0706195592875	5005.788597926896	5015.186956716882	5015.628055285839	5014.499460567483	5027.300140252454	5033.91	5035.893715381125	5041.715368919262	5025.426438321237	5014.617899035432	5025.88	5009.798303435696	5006.035384615385	4987.246769775722	4985.3958618869765	4990.056370499704	4992.249575791855	4991.415571200394	4990.576531772279	4978.849467360336	4992.928688219993	4994.386124271317	4999.042848050716	4995.341193281087	4987.340060891604	4975.306554429552	4969.823950287259	4961.385479901559	4957.09	4967.226883402104	4964.616318089787	4957.266870337021	4963.798512704519	4964.037071113599	4964.100321485053	4972.572749007107	4963.720941057807	4966.305809998041	4968.555743554631	4949.030112304676	4947.594260869565	4953.157801060315	4941.750102211112	4939.918936778509	4929.219391812389	4931.88	4923.966349413072	4919.220955998735	4926.379660852981	4921.627442715388	4922.213703978394	4919.447957627238	4902.600446299906	4905.062361827561	4906.133309613606	4922.069237885149	4938.872393881122	4923.924044747855	4922.799750973664	4933.883088240628	4929.7727840152875	4916.996134921597	4928.7563875149235	4935.148090360726	4930.249431039644	4926.457761450974	4910.049675388551	4916.268159014898	4920.858858701082	4928.416391369124	4970.1851676129745	4968.759298363959	4961.249252710941	4965.647807066208	4980.754950675005	4988.39	4992.9111718903005	5000.073453703292	5001.390865324149	4988.177962961773	5001.36	5006.482033514293	5010.1196209587515	5007.659940350998	5006.712252009316	5008.629255781419	5017.576095851419	5029.543181572985	5041.507531480161	5066.576301697827	5067.393116720539	5062.864082055188	5076.907021065738	5074.954426632838	5077.915026833632	5089.933845282021	5091.037396480331	5109.897529919007	5128.382789680594	5128.402784332231	5155.311810974855	5183.830396361409	5187.7822172515025	5219.890787831083	5230.280449179383	5250.409687773563	5286.034076162235	5302.510232242673	5337.814285714286	5349.224480625723	5384.668846773195	5375.723616109464	5436.833918306666	5499.321386248123	5511.410627392514	5523.479276792136	5517.833597084645	5559.037201833717	5590.153928558236	5656.549509945866	5738.415849480541	5823.535809078616	5984.913700686781	6038.859601988211	6152.235956977805	6422.355149001137	6624.23	6729.439595950465	7104.123539561591	7385.642972919971	6863.623453840852	5775.277777777777
Dm124Dv3hom_20221024_sl5_ser10	0	0.00334448	0.00668896	0.010033444816053512	0.013377926421404682	0.016722408026755852	0.020066889632107024	0.023411371237458192	0.026755852842809364	0.030100334448160536	0.033444816053511704	0.0367893	0.0401338	0.043478260869565216	0.046822742474916385	0.0501672	0.0535117	0.056856187290969896	0.0602007	0.0635452	0.0668896	0.0702341	0.0735786	0.0769231	0.0802676	0.083612	0.0869565	0.090301	0.0936455	0.09699	0.10033444816053512	0.10367892976588629	0.10702341137123746	0.11036789297658862	0.11371237458193979	0.11705685618729096	0.12040133779264214	0.12374581939799331	0.12709030100334448	0.13043478260869565	0.13377926421404682	0.13712374581939799	0.14046822742474915	0.14381270903010032	0.1471571906354515	0.1505016722408027	0.15384615384615385	0.15719063545150502	0.1605351170568562	0.16387959866220736	0.16722408026755853	0.1705685618729097	0.17391304347826086	0.17725752508361203	0.1806020066889632	0.18394648829431437	0.18729096989966554	0.1906354515050167	0.1939799331103679	0.19732441471571907	0.20066889632107024	0.2040133779264214	0.20735785953177258	0.21070234113712374	0.2140468227424749	0.21739130434782608	0.22073578595317725	0.22408026755852842	0.22742474916387959	0.23076923076923075	0.23411371237458192	0.23745819397993312	0.2408026755852843	0.24414715719063546	0.24749163879598662	0.2508361204013378	0.25418060200668896	0.25752508361204013	0.2608695652173913	0.26421404682274247	0.26755852842809363	0.2709030100334448	0.27424749163879597	0.27759197324414714	0.2809364548494983	0.2842809364548495	0.28762541806020064	0.2909698996655518	0.294314	0.29765886287625415	0.3010033444816054	0.30434782608695654	0.3076923076923077	0.3110367892976589	0.31438127090301005	0.3177257525083612	0.3210702341137124	0.32441471571906355	0.3277591973244147	0.3311036789297659	0.33444816053511706	0.3377926421404682	0.3411371237458194	0.34448160535117056	0.34782608695652173	0.3511705685618729	0.35451505016722407	0.35785953177257523	0.3612040133779264	0.36454849498327757	0.36789297658862874	0.3712374581939799	0.3745819397993311	0.37792642140468224	0.3812709030100334	0.3846153846153846	0.3879598662207358	0.391304	0.39464882943143814	0.3979933110367893	0.4013377926421405	0.40468227424749165	0.4080267558528428	0.411371	0.41471571906354515	0.4180602006688963	0.4214046822742475	0.42474916387959866	0.4280936454849498	0.431438	0.43478260869565216	0.43812709030100333	0.4414715719063545	0.44481605351170567	0.44816053511705684	0.451505	0.45484949832775917	0.45819397993311034	0.4615384615384615	0.4648829431438127	0.46822742474916385	0.47157190635451507	0.47491638795986624	0.4782608695652174	0.4816053511705686	0.48494983277591974	0.4882943143812709	0.4916387959866221	0.49498327759197325	0.4983277591973244	0.5016722408026756	0.5050167224080268	0.5083612040133779	0.5117056856187291	0.5150501672240803	0.5183946488294314	0.5217391304347826	0.5250836120401338	0.5284280936454849	0.5317725752508361	0.5351170568561873	0.5384615384615384	0.5418060200668896	0.5451505016722408	0.5484949832775919	0.5518394648829431	0.5551839464882943	0.5585284280936454	0.5618729096989966	0.5652173913043478	0.568562	0.5719063545150501	0.5752508361204013	0.5785953177257525	0.5819397993311036	0.5852842809364548	0.588629	0.5919732441471571	0.5953177257525083	0.5986622073578595	0.6020066889632107	0.6053511705685619	0.6086956521739131	0.6120401337792643	0.6153846153846154	0.6187290969899666	0.6220735785953178	0.6254180602006689	0.6287625418060201	0.6321070234113713	0.6354515050167224	0.6387959866220736	0.6421404682274248	0.6454849498327759	0.6488294314381271	0.6521739130434783	0.6555183946488294	0.6588628762541806	0.6622073578595318	0.6655518394648829	0.6688963210702341	0.6722408026755853	0.6755852842809364	0.6789297658862876	0.6822742474916388	0.685619	0.6889632107023411	0.6923076923076923	0.6956521739130435	0.6989966555183946	0.7023411371237458	0.705686	0.7090301003344481	0.7123745819397993	0.7157190635451505	0.7190635451505016	0.7224080267558528	0.725753	0.7290969899665551	0.7324414715719063	0.7357859531772575	0.7391304347826086	0.7424749163879598	0.745819	0.7491638795986622	0.7525083612040133	0.7558528428093645	0.7591973244147157	0.7625418060200668	0.765886	0.7692307692307692	0.7725752508361204	0.7759197324414716	0.7792642140468228	0.782609	0.7859531772575251	0.7892976588628763	0.7926421404682275	0.7959866220735786	0.7993311036789298	0.802676	0.8060200668896321	0.8093645484949833	0.8127090301003345	0.8160535117056856	0.8193979933110368	0.822742	0.8260869565217391	0.8294314381270903	0.8327759197324415	0.8361204013377926	0.8394648829431438	0.842809	0.8461538461538461	0.8494983277591973	0.8528428093645485	0.8561872909698997	0.8595317725752508	0.862876	0.8662207357859532	0.8695652173913043	0.8729096989966555	0.8762541806020067	0.8795986622073578	0.882943	0.8862876254180602	0.8896321070234113	0.8929765886287625	0.8963210702341137	0.8996655518394648	0.90301	0.9063545150501672	0.9096989966555183	0.9130434782608695	0.9163879598662207	0.9197324414715718	0.923077	0.9264214046822742	0.9297658862876254	0.9331103678929765	0.9364548494983277	0.9397993311036789	0.9431438127090301	0.9464882943143813	0.9498327759197325	0.9531772575250836	0.9565217391304348	0.959866	0.9632107023411371	0.9665551839464883	0.9698996655518395	0.9732441471571907	0.9765886287625418	0.979933	0.9832775919732442	0.9866220735785953	0.9899665551839465	0.9933110367892977	0.9966555183946488	1	7686.058823529412	7879.074710573707	7812.097441471572	7758.201184192137	7729.774886520315	7844.337869094676	7973.111563506664	7981.454176922375	7853.070372713218	7725.962035361876	7667.889754243797	7780.327877096993	7758.171406206682	7687.824414578571	7703.054391078269	7849.605416952298	7924.602113890244	7981.025527761233	8153.283578209979	8267.420726116829	8237.475620489351	8271.750228032837	8305.843988306668	8295.742380261248	8421.052500553433	8507.357534393886	8498.723648561476	8560.830969743161	8760.584419813433	8977.094531863955	9051.191045537806	9006.552554837652	9076.838635182565	9249.58	9488.000609399669	9537.17	9582.108659017953	9584.877804691105	9493.089135453698	9517.66	9774.353770601734	9894.692742133346	9920.494386609511	10009.512993232527	10260.085971931358	10462.17681992936	10470.861896243292	10417.711425682508	10391.758531524836	10531.58981262721	10735.765381413952	10929.51101082757	10994.110527099465	11169.654043782304	11398.34091775822	11454.388043099927	11336.892583120205	11167.6	11116.122450209406	11185.536909819519	11406.814887818186	11714.404469610581	12067.65131154671	12255.26722857957	12241.47071703886	12168.767303567947	12135.307609820478	12204.258867375556	12310.211752178411	12465.236288375301	12615.11245256985	12598.253108268218	12653.351642995338	12820.62228354605	12884.4	12994.864695049448	13168.58093253185	13369.48497212932	13335.169468599033	13094.120349312523	13070.01673727239	13239.93734671126	13311.044600520254	13203.340077913757	13251.317454110243	13311.502594597838	13252.584639380897	13158.533534802105	13195.636943773714	13341.771787872878	13415.251578505331	13329.868785338273	13158.098999655052	13059.610892811614	13050.648874424465	13211.573068674355	13514.348665956777	13708.018099767569	13566.293416256432	13183.61667269276	12926.68311790051	13001.656023079937	13205.972234776582	13319.303632227546	13469.90285938112	13773.574247110757	13998.942155119954	14066.624684090255	14029.124903524571	13762.297938830794	13571.38534178786	13481.071142117768	13469.350913300746	13413.800973077681	13255.959684619926	13200.43641041498	13275.799095469749	13263.491403162056	13156.832046214653	12969.476106591239	12970.85002147635	13128.497875180265	13319.08110367893	13224.99097910466	12853.602637142967	12634.220758904488	12720.226607894208	13001.043578441195	13100.92174067523	13051.66519097602	13015.458822076136	12919.966088512096	12808.816950888951	12706.422967524146	12644.618775982246	12613.622198605946	12474.009551416071	12550.591875248236	12531.676153364653	12386.604899427795	12272.24669910761	12266.903485552157	12185.620108157727	12071.754244306418	11958.80872750438	11928.603390888287	11884.59481721791	11936.415997059832	11758.146162555126	11561.651912880332	11548.169940451913	11622.784792012495	11727.130303626467	11834.533313659913	11911.572447373595	11948.036262088737	11999.885346215782	12073.222808722716	12032.121560316567	11913.87187787675	11780.083779264216	11607.256346153847	11515.25835284281	11671.211998327757	11852.651042321522	11920.637039081796	11706.131270903014	11438.049871625959	11324.73637714942	11349.80964400397	11366.943374172411	11413.470240939183	11493.301750804101	11377.739776919632	11251.699825585312	11178.396017814131	11081.580770097216	10996.015032838306	10892.4	10800.980123683481	10607.00737876254	10570.82129668339	10705.322463768116	10821.28016018728	10885.275221900569	10793.954962010568	10543.296429013819	10269.582805381138	10160.10302960222	10211.589784433341	10362.418328474596	10384.157664586053	10386.346341637902	10414.001386081949	10396.678541082889	10327.859877126653	10408.016354109805	10572.710446479156	10610.480761213177	10458.555737291883	10351.930266484858	10429.72070760212	10494.010399834655	10355.547786406667	10247.214753941711	10130.651210570915	10064.673980760674	10223.343263672747	10546.810882131183	10879.540027451814	10973.805571097546	10864.71936493739	10756.581348657517	10779.813851473167	10947.183476763597	11030.581883202747	10868.63236813762	10627.253712772737	10438.334296554398	10299.49594258108	10169.12851019537	10040.364522461137	10048.29241781548	10234.553226263712	10408.464667501074	10609.331507557636	10828.984484778151	10803.373200523485	10553.457973678429	10271.881015273846	10104.455186253688	9859.58	9650.591658916295	9567.92	9408.86	9201.04	8994.703541636409	8862.648949648948	8825.443742655698	8834.849873728755	8747.596428735053	8668.775621936134	8681.749475262368	8663.099462998727	8617.350245499183	8520.767380630472	8358.157881343608	8163.978427665962	8137.679168774966	8197.737526575573	8224.549341750904	8233.940244414207	8338.100231541035	8451.568509615385	8357.534202550167	8277.121204199499	8266.951980186883	8266.244590297925	8108.774648276624	7739.036279122504	7351.99	7159.8058132305105	7066.990137512821	7043.837958359698	6877.296950796951	6806.081433524594	6844.715703579834	6931.932705496463	6918.8	6822.919921346723	6649.060880648589	6430.573434846729	6272.314260416919	6081.2637327500415	5884.575097898112	5751.116542320556	5725.5478632478635	5705.3443342073415	5701.8780430893685	5676.682213805055	5612.605993472094	5494.199048588467	5386.274822341712	5249.215537091394	5115.5820123199765	5001.309969740404	4923.125011588021	4849.01	4786.529295026355	4764.973553772651	4731.766772059995	4704.049543676661	4668.852447552447	4641.29	4573.145176478229	4570.638462687767	4530.375916273379	4514.1317502945085	4471.442223556937	4449.152542372882	7147.441176470588	7035.235108481263	6990.426588628762	6889.550762284864	6848.6176345288495	6772.860999154376	6717.185246703379	6650.391843394881	6601.178445897271	6572.4635232237715	6542.630434478786	6549.232190260676	6532.5	6509.1134114727265	6474.716879088835	6491.863578733805	6471.67	6446.933292831763	6425.580463828585	6393.159380377184	6330.356792378102	6295.821428571428	6266.5862486089145	6237.252056119981	6221.276701336231	6183.820125854705	6146.985937298413	6130.864875962833	6159.527535993673	6193.676471663285	6205.482844723101	6214.680316803553	6217.436724163611	6216.988134928614	6213.5961732908145	6233.793422933774	6225.188472737198	6207.148433304444	6209.919105699295	6171.64	6185.395924197919	6155.602942657132	6155.428847331481	6122.29	6098.478260869566	6076.18	6069.835778175313	6063.357097301081	6056.296396940419	6063.982485578841	6041.851791100128	6025.893136940486	5988.017555092317	6008.996951961082	6021.976754201926	6003.675766885092	6006.040209446269	5990.360738840645	5989.169318147579	5970.498855042333	5965.643724602811	5953.242799792998	5953.591635796452	5941.778814283786	5937.437422199559	5935.061415480601	5954.407801790722	5942.520029395444	5910.086956521739	5911.538806484995	5907.508653658683	5882.798566222235	5892.935112557553	5906.0022271547905	5892.637746149347	5901.994238896326	5902.754362632515	5923.949646971386	5929.688019323671	5936.672590115199	5915.398208844296	5906.557435897435	5925.89	5896.490298023851	5882.1621701646645	5864.893284040973	5879.790287505436	5859.198006808945	5847.609715494099	5846.9019676950065	5848.7	5867.327256775199	5881.917212832011	5904.644495103259	5902.454744514601	5908.539788832731	5917.941884007979	5925.7122728673685	5940.856207739061	5936.294276718189	5909.2398610985565	5896.493356232487	5882.9760613456265	5867.52	5862.164512338425	5855.185494160369	5856.874115451862	5846.378925225866	5840.519658287807	5824.629965647179	5853.990412990511	5855.5818565656255	5848.818512689357	5847.28	5836.305096929434	5809.220802213659	5816.956909394953	5811.254743083004	5811.269238370325	5805.913922365641	5798.829856771561	5785.186201712129	5804.549630266024	5804.191809088398	5774.448537269826	5777.537436616679	5779.245495738483	5781.717753494752	5790.361922343145	5808.577250863154	5804.318794577641	5800.9810842342695	5799.712626822432	5793.929828399962	5788.404830744225	5797.588917888288	5778.371195953213	5781.25	5758.359457005483	5747.798094755029	5745.0239582177555	5732.043486186181	5728.239663068449	5712.310144927536	5711.606919891702	5733.449432718311	5731.271811105735	5738.062554244899	5735.721026452812	5744.93	5758.706044538707	5758.3881397649875	5728.976055806938	5726.169453734671	5720.165978096924	5707.733487651779	5696.489425657542	5702.1980254026885	5714.137156859499	5731.950343057717	5729.723704013378	5727.757307692308	5730.072215719064	5750.3002591973245	5732.868659944175	5746.039184089027	5742.392765447114	5731.773284686328	5733.654640045945	5732.0679149844345	5709.370136850727	5707.508173503515	5736.471475857176	5740.585284280937	5748.724630416113	5736.416812518412	5728.910374824545	5723.478746079331	5712.642902940718	5709.184988834099	5687.414132335057	5700.830851100893	5716.011662137681	5731.281832428082	5724.442962536896	5709.5539948464975	5682.637716550759	5672.836256695647	5697.997287056144	5697.748319815626	5718.901865398028	5713.467529912543	5681.618317743637	5667.452855328815	5636.484109192805	5626.725661625709	5647.47	5679.532074126871	5679.820433408165	5668.519672880855	5678.1889376847275	5680.67	5716.153836759235	5672.871728737978	5643.434486383182	5624.895799369436	5598.665721755615	5609.531791907514	5611.4328977129935	5633.849082684092	5639.225600379183	5631.950066111845	5626.205642139841	5608.668688625127	5631.09	5629.58	5642.233276197289	5636.422519509477	5641.673390462623	5624.711821408255	5582.283681968301	5566.031158238436	5560.473019822171	5580.238882150938	5572.822250035908	5586.994831902481	5593.380948637286	5599.489062921955	5588.545001941568	5557.606906248003	5551.425976741964	5554.7251513895635	5531.983530865079	5535.82	5537.428924372953	5548.088525500148	5565.945692792589	5558.105794149273	5535.003830335351	5539.370122630992	5546.41	5552.512793787511	5577.890969899666	5578.483360026379	5565.134443416589	5554.110083256244	5530.525435024962	5532.591543422662	5533.646150143775	5553.214382514205	5572.123830666327	5574.144529160861	5576.0294957550805	5580.25	5575.676512855352	5584.466846950997	5617.264076567969	5618.293905707037	5639.01	5636.043053114903	5570.760860036084	5564.193131653236	5565.971776924518	5565.6055018228935	5587.471315797403	5643.852029701451	5680.915598290598	5693.549026056024	5678.959874221888	5693.836910134572	5712.9235981409865	5749.609357516189	5769.425680809324	5757.41	5738.638042559448	5709.293689588004	5706.417521367522	5686.056734324429	5683.592284358716	5720.466696216303	5733.440811446483	5698.436693741041	5705.218832027535	5679.957264494736	5665.045863384373	5648.925976800977	5649.824325577086	5704.6351020815655	5727.460015795047	5749.717736453446	5687.81	5550.106768323789	5436.454788689572	5323.603141006151	5216.8207617625085	5136.815951557105	4992.706308250082	4891.230609236078	4774.0528225202615	4712.186440677966	4681.529411764706	4687.258811422691	4691.794949832775	4672.488411491238	4691.098340377699	4682.760306097364	4676.918154341925	4672.755258032265	4647.429078773529	4643.186811759454	4636.45	4660.692772710764	4658.9170582269735	4638.396578222002	4627.613255617388	4644.808811981969	4646.8529781954085	4644.730054487816	4636.1955058523645	4649.670727149052	4624.792587132547	4611.73	4610.778255414066	4602.100628930818	4587.367760060772	4600.24	4596.692297768031	4585.921300573014	4590.3958284500095	4587.637434435367	4598.833076649686	4601.118494139332	4600.675468649979	4608.866891593365	4610.692597958992	4612.544581520305	4607.385993883745	4603.43	4623.120135281975	4615.255745696945	4613.630219623664	4593.989010383051	4600.657693092782	4589.249642784242	4600.247413496702	4598.353296033507	4602.161896243291	4592.953745041611	4586.428612349809	4581.342523626155	4572.860766320758	4565.819917227898	4555.220443716498	4571.070477348739	4578.5699292444715	4580.550023456772	4575.073404561207	4567.302231028822	4577.948461839766	4567.12	4572.356620204813	4568.52	4574.391964245542	4569.348141038139	4574.263831606101	4574.683564047572	4573.148147037209	4579.518769590713	4558.770168123941	4576.213694377371	4574.197399403092	4564.557253625688	4576.28	4571.367510535867	4563.943458763892	4570.622461471492	4568.560992883149	4578.857814938685	4592.834782608696	4589.660215533258	4589.3939576365665	4578.033489409142	4597.635971757711	4580.95	4578.607426407242	4573.847293669482	4586.0762256850185	4580.605951077583	4573.809417040359	4579.084504401818	4578.010123430869	4586.677227529733	4586.661952397379	4593.93	4593.203998380251	4600.437107248376	4598.989794081917	4606.958116716628	4614.892280541035	4608.475669649582	4596.4020533911835	4599.764424960077	4595.725277953539	4584.972611407394	4587.227477477478	4590.732883974517	4594.234913562148	4592.270993810439	4599.863670757729	4589.286558513295	4595.091246840902	4590.793171809501	4575.7944959820825	4579.794768383299	4587.924839964285	4578.076268176269	4587.043159014898	4589.458300395257	4584.119732441472	4590.673563289241	4588.95	4581.154620907612	4590.487780368814	4585.714392010063	4582.03	4585.125641539386	4587.389855586209	4588.673466085107	4581.292352491368	4581.914356482662	4597.487063143796	4586.081200902232	4585.639842434938	4580.692925014847	4579.255891913856	4587.961976057262	4593.33	4603.409881254199	4586.255136574058	4592.9887064305985	4587.655875033683	4579.612024283155	4590.130707537582	4582.881055900621	4575.223873228221	4579.478084844218	4571.81	4582.577074543144	4574.404078951361	4567.863153601435	4573.44	4580.4	4565.4849826218115	4566.361466325661	4572.515312479507	4572.206221065291	4578.426945786366	4585.88	4581.589406934004	4586.467117454221	4573.81	4571.087307692307	4571.163570234114	4582.1321739130435	4573.035875642283	4584.969707339221	4578.496562616128	4570.11	4562.55	4562.542365361913	4565.826760971947	4569.235043683025	4577.21	4583.171835672172	4592.11	4588.9359176529715	4598.037387145408	4591.735110125288	4586.2211430155785	4585.554090469117	4578.257061009643	4585.450773411371	4595.224864130435	4612.578451962008	4620.921997520476	4635.269660963105	4615.2	4605.726342866028	4599.9839447093145	4601.995657815277	4609.178902938494	4609.452551285032	4603.533525298231	4614.216658022285	4616.078242791286	4617.5919187145555	4617.645340332192	4619.110943582433	4618.545299018036	4611.667620326991	4617.034247068486	4620.419723046861	4641.146781406185	4636.4630878823955	4635.941853798376	4631.24	4623.145377793258	4643.115162294353	4635.868811259111	4644.004581746477	4657.107000931995	4652.070729952554	4660.369348649762	4667.323609893943	4680.434440209919	4683.955837034295	4686.645605479893	4688.33	4704.135855598741	4706.732867628207	4703.349010763433	4705.7501692200085	4705.288634880496	4713.7918529368935	4708.454952089788	4724.955589667363	4727.489969910787	4723.994671679927	4727.905990466965	4735.35	4747.045978369933	4757.775424498789	4765.447627173384	4772.079352861167	4787.534660527063	4807.774035411594	4834.668144076563	4836.145375841028	4844.599814697641	4875.945817122835	4884.999874009254	4902.561242955972	4920.5631530388655	4923.770573272411	4923.0236841481055	4925.496157404113	4938.983774417139	4952.665693687683	4955.14	4969.908890850543	4988.3	5024.1184417724535	5043.608605608439	5082.821814903846	5118.152200041806	5127.676720838682	5131.523811304758	5167.278211139327	5181.751633356929	5189.147667365795	5187.171127360049	5229.359423214814	5271.293810678499	5303.78	5340.33	5402.233039796262	5441.198516660474	5461.0939356012295	5469.5957524550195	5520.862344899617	5550.924709473433	5596.132102886761	5641.057864217406	5677.241612103858	5724.770996669745	5774.645650336285	5824.667948717948	5860.547712113002	5906.401026678073	5976.811278559052	6042.852802160615	6056.219593261181	6091.598316107205	6110.357092394278	6124.220754271609	6180.2	6303.040975247987	6404.6164328857385	6453.361102901144	6470.876876940093	6410.511726295869	6233.411002777617	6074.7144116752825	5932.944523703721	5686.118940156508	5469.477225010833	5231.194301625976	5007.387178855099	4638.061263431468	4393.677966101695
Dm14Dv23CyO_20230331_sl1_ser39	0	0.00334448	0.00668896	0.010033444816053512	0.013377926421404682	0.016722408026755852	0.020066889632107024	0.023411371237458192	0.026755852842809364	0.030100334448160536	0.033444816053511704	0.0367893	0.0401338	0.043478260869565216	0.046822742474916385	0.0501672	0.0535117	0.056856187290969896	0.0602007	0.0635452	0.0668896	0.0702341	0.0735786	0.0769231	0.0802676	0.083612	0.0869565	0.090301	0.0936455	0.09699	0.10033444816053512	0.10367892976588629	0.10702341137123746	0.11036789297658862	0.11371237458193979	0.11705685618729096	0.12040133779264214	0.12374581939799331	0.12709030100334448	0.13043478260869565	0.13377926421404682	0.13712374581939799	0.14046822742474915	0.14381270903010032	0.1471571906354515	0.1505016722408027	0.15384615384615385	0.15719063545150502	0.1605351170568562	0.16387959866220736	0.16722408026755853	0.1705685618729097	0.17391304347826086	0.17725752508361203	0.1806020066889632	0.18394648829431437	0.18729096989966554	0.1906354515050167	0.1939799331103679	0.19732441471571907	0.20066889632107024	0.2040133779264214	0.20735785953177258	0.21070234113712374	0.2140468227424749	0.21739130434782608	0.22073578595317725	0.22408026755852842	0.22742474916387959	0.23076923076923075	0.23411371237458192	0.23745819397993312	0.2408026755852843	0.24414715719063546	0.24749163879598662	0.2508361204013378	0.25418060200668896	0.25752508361204013	0.2608695652173913	0.26421404682274247	0.26755852842809363	0.2709030100334448	0.27424749163879597	0.27759197324414714	0.2809364548494983	0.2842809364548495	0.28762541806020064	0.2909698996655518	0.294314	0.29765886287625415	0.3010033444816054	0.30434782608695654	0.3076923076923077	0.3110367892976589	0.31438127090301005	0.3177257525083612	0.3210702341137124	0.32441471571906355	0.3277591973244147	0.3311036789297659	0.33444816053511706	0.3377926421404682	0.3411371237458194	0.34448160535117056	0.34782608695652173	0.3511705685618729	0.35451505016722407	0.35785953177257523	0.3612040133779264	0.36454849498327757	0.36789297658862874	0.3712374581939799	0.3745819397993311	0.37792642140468224	0.3812709030100334	0.3846153846153846	0.3879598662207358	0.391304	0.39464882943143814	0.3979933110367893	0.4013377926421405	0.40468227424749165	0.4080267558528428	0.411371	0.41471571906354515	0.4180602006688963	0.4214046822742475	0.42474916387959866	0.4280936454849498	0.431438	0.43478260869565216	0.43812709030100333	0.4414715719063545	0.44481605351170567	0.44816053511705684	0.451505	0.45484949832775917	0.45819397993311034	0.4615384615384615	0.4648829431438127	0.46822742474916385	0.47157190635451507	0.47491638795986624	0.4782608695652174	0.4816053511705686	0.48494983277591974	0.4882943143812709	0.4916387959866221	0.49498327759197325	0.4983277591973244	0.5016722408026756	0.5050167224080268	0.5083612040133779	0.5117056856187291	0.5150501672240803	0.5183946488294314	0.5217391304347826	0.5250836120401338	0.5284280936454849	0.5317725752508361	0.5351170568561873	0.5384615384615384	0.5418060200668896	0.5451505016722408	0.5484949832775919	0.5518394648829431	0.5551839464882943	0.5585284280936454	0.5618729096989966	0.5652173913043478	0.568562	0.5719063545150501	0.5752508361204013	0.5785953177257525	0.5819397993311036	0.5852842809364548	0.588629	0.5919732441471571	0.5953177257525083	0.5986622073578595	0.6020066889632107	0.6053511705685619	0.6086956521739131	0.6120401337792643	0.6153846153846154	0.6187290969899666	0.6220735785953178	0.6254180602006689	0.6287625418060201	0.6321070234113713	0.6354515050167224	0.6387959866220736	0.6421404682274248	0.6454849498327759	0.6488294314381271	0.6521739130434783	0.6555183946488294	0.6588628762541806	0.6622073578595318	0.6655518394648829	0.6688963210702341	0.6722408026755853	0.6755852842809364	0.6789297658862876	0.6822742474916388	0.685619	0.6889632107023411	0.6923076923076923	0.6956521739130435	0.6989966555183946	0.7023411371237458	0.705686	0.7090301003344481	0.7123745819397993	0.7157190635451505	0.7190635451505016	0.7224080267558528	0.725753	0.7290969899665551	0.7324414715719063	0.7357859531772575	0.7391304347826086	0.7424749163879598	0.745819	0.7491638795986622	0.7525083612040133	0.7558528428093645	0.7591973244147157	0.7625418060200668	0.765886	0.7692307692307692	0.7725752508361204	0.7759197324414716	0.7792642140468228	0.782609	0.7859531772575251	0.7892976588628763	0.7926421404682275	0.7959866220735786	0.7993311036789298	0.802676	0.8060200668896321	0.8093645484949833	0.8127090301003345	0.8160535117056856	0.8193979933110368	0.822742	0.8260869565217391	0.8294314381270903	0.8327759197324415	0.8361204013377926	0.8394648829431438	0.842809	0.8461538461538461	0.8494983277591973	0.8528428093645485	0.8561872909698997	0.8595317725752508	0.862876	0.8662207357859532	0.8695652173913043	0.8729096989966555	0.8762541806020067	0.8795986622073578	0.882943	0.8862876254180602	0.8896321070234113	0.8929765886287625	0.8963210702341137	0.8996655518394648	0.90301	0.9063545150501672	0.9096989966555183	0.9130434782608695	0.9163879598662207	0.9197324414715718	0.923077	0.9264214046822742	0.9297658862876254	0.9331103678929765	0.9364548494983277	0.9397993311036789	0.9431438127090301	0.9464882943143813	0.9498327759197325	0.9531772575250836	0.9565217391304348	0.959866	0.9632107023411371	0.9665551839464883	0.9698996655518395	0.9732441471571907	0.9765886287625418	0.979933	0.9832775919732442	0.9866220735785953	0.9899665551839465	0.9933110367892977	0.9966555183946488	1	8179.816901408451	8430.430575703385	8510.271242359104	8522.408869181028	8441.283219561732	8371.423467465454	8391.189680751158	8405.337907310082	8499.461929511734	8607.54	8639.403450703325	8585.83	8520.616023206885	8550.048146462175	8561.674778873656	8590.728341970378	8563.281133897248	8557.440926531053	8687.69	8719.578321869543	8803.907279961564	8970.786940067794	9028.087540260827	9041.02	8951.477533512792	8885.071485097273	8859.395546669224	8815.86	8744.749822481783	8795.017178552387	8860.194667336444	8907.671832686914	8964.58	8949.908009964587	8870.565294118884	8831.808376699682	8861.067562577557	8856.985677643514	8827.074269291626	8861.756043230756	8934.630854309182	8997.492265142228	9108.912331752419	9282.922642157422	9360.754079724493	9405.66	9287.524204631347	9129.724259878607	9021.757583379529	9036.652217107456	9050.883474923996	9137.024026217714	9161.98	9170.868389147146	9177.06	9205.98	9262.3	9344.299255230684	9376.906846172056	9461.995660064706	9398.968564300845	9324.008803499588	9361.2	9362.515249387247	9344.045078058029	9361.536258044263	9427.056572449681	9431.423807396497	9350.25	9338.363787836714	9340.637618777393	9366.904609830603	9409.04	9418.035708679956	9337.968933750286	9301.227261750964	9402.263543943107	9479.08	9490.561685763616	9508.51	9480.159665793319	9392.98	9482.461736895553	9602.915164073482	9620.507355435995	9447.586477873105	9289.740887499394	9317.343930250592	9395.607447530414	9414.864875672532	9373.17	9486.547857650123	9675.765302457106	9705.246309800123	9660.262532668092	9594.723839635457	9743.788566624633	9911.443530651657	9879.25	9749.788563951746	9699.316686334092	9708.009199094608	9677.28	9633.314166092858	9559.506234015345	9598.476948945841	9531.906547960318	9493.822087179075	9556.240635760605	9647.862165320012	9728.992365185244	9759.780914817722	9755.097577878201	9756.121065270134	9815.612896420349	9793.072637399777	9712.034437219554	9651.446706683972	9701.770697099786	9750.812927419758	9772.873134328358	9798.937443304465	9717.91	9623.596989966554	9647.744732014076	9727.192960961882	9793.689721883278	9743.984415600837	9684.624520297653	9690.709653488646	9763.472080332833	9755.537958273611	9776.039662366618	9925.304698869004	9986.772450112854	9973.737013755219	9958.867992096024	9866.739367593744	9849.501409416362	9874.244628608476	9938.73	9949.174532274204	9863.18	9858.810751600944	9928.594092712141	10013.320960313862	9985.848587379462	9975.6	9955.397033079013	9845.699088285151	9863.780586298753	10021.778687678856	10078.981084740335	10082.760886056745	10033.86166429352	9976.905853158178	9890.351966873706	9950.233816535938	9991.034502017992	10063.780441099223	10163.03557518735	10222.646678587946	10086.32530971784	10023.608614900102	10118.30279334872	10153.175104136524	10102.918985484815	9984.38	9950.741921998058	9982.036627140975	10029.400054052227	9965.792071699145	9870.055347091933	9857.133437425775	9867.931297918763	9873.000232540644	9912.76	9902.508607928066	9951.991727890783	9869.001609627685	9878.601448126057	9942.383267917852	9911.166187567373	9866.156678230402	9879.500398152573	9890.356710582997	9865.365273627238	9841.78	9802.48	9857.08	10048.98038981479	10117.217511001585	10109.793709471085	10090.01393061618	10047.25491752168	10010.551750418917	9987.606540866964	9921.72	10002.125803961926	10075.955233104656	10037.179542440317	9890.300974512744	9860.746383472228	9926.658094777871	9966.340948626394	9867.47	9765.238314343524	9775.531512953981	9869.916101290013	9875.34	9846.531273510067	9858.813504576434	9933.357681954532	9935.055310315533	9968.02	9931.403483453216	9921.399520471587	9925.688950902108	9957.511137136915	9856.88	9650.72	9684.15	9901.485556476107	10028.345877768663	9840.260200586657	9633.34	9476.790808985621	9485.828209416002	9486.752581899504	9477.253989355115	9488.269063142227	9469.038209327446	9445.283533153097	9399.997280175541	9361.590648621792	9328.01	9420.771132717095	9412.712433701563	9344.231172770827	9308.543519476225	9264.593119677276	9183.6	9167.461614834441	9164.02	9171.450491054838	9143.046960342062	9127.959665447992	9121.252291421855	9053.42	8952.48	8964.793119610864	8918.91	8842.346851784192	8777.917310905852	8783.723987148736	8901.41	8994.201324690173	8975.13	8926.698896130178	8925.209699837646	8964.553064335725	8887.996032622104	8800.231735183534	8701.054089465719	8655.564897854845	8700.155035154301	8712.935163416007	8694.891492265187	8600.000155461648	8536.363945109128	8488.01	8403.751701942265	8415.376605374793	8371.885786681823	8352.3	8340.94	8398.403919803348	8432.397152412805	8368.566842803324	8254.843801113466	8088.312734802882	8006.752018002427	7881.239097670244	7712.997031229051	7660.251886319939	7643.540521600602	7546.734585636634	7442.256917374564	7356.12	7240.946919876374	7133.493633021042	6964.450265676352	6769.12	6575.319592307976	6266.457547192567	6036.722139942171	5860.200207256876	5669.6582330966785	5573.376897019515	5548.333333333333	8918.795774647888	8754.421493661272	8694.721859939664	8638.372979722235	8594.306773563478	8535.636627213778	8452.02	8407.633663158696	8345.78	8293.344699202644	8242.222395877005	8220.762233560507	8182.692962253524	8165.419791029221	8146.838600990726	8174.416704769531	8147.642594344961	8087.651212891891	8081.706101930007	8074.355118038465	8060.756837529095	8078.703969278582	8089.810161180664	8074.8177698015315	8036.37	8049.11	8040.439578627695	8049.516474916388	8055.964863353556	8062.661071468963	8049.536828955544	8039.152122331192	8020.2	8005.196451976411	8017.103155500527	8031.416349220697	8097.585141080041	8133.037662587081	8128.436908592042	8100.521821631878	8089.535143018849	8075.494169827902	8067.605433050532	8102.894488767859	8128.454844678838	8111.511146199849	8108.288625395768	8111.564282175152	8096.864403468063	8137.356699453282	8127.360097485334	8162.6738884968245	8154.694378085683	8138.647545488777	8094.204605375583	8070.488507921783	8054.284131107666	8028.670777971339	8008.9569405580605	8029.627396827902	7999.8032643597235	8018.365814793272	8039.2389160622915	8039.310934160801	8034.515309756952	8030.259299952912	8060.776354394311	8063.512249012956	8055.965927339024	8057.713135240211	8073.86	8056.191776438912	8045.768192410321	8026.864276831315	8014.604149813457	8022.120461707496	8040.827191722106	8022.237729857648	8024.859755140481	8037.138602803569	8032.071574321142	8003.948003573886	8017.262136542996	8025.256640492463	8029.823069652464	7962.180177887645	7940.9	7975.438290679075	7970.794441616984	7940.42	7885.272845358697	7871.973802572398	7879.01	7898.5634080815835	7909.004678619076	7892.484700062748	7922.11	7955.287198981426	7957.3566877425965	7954.255898699504	7961.610695004066	7976.292969620256	7953.268056511903	7948.37	7954.092950767264	7979.343459167144	7972.923568657295	7941.445397164918	7952.760946840671	7951.03	7958.0329317070455	7944.973961263361	7979.628372020287	7987.5582740241125	8006.956242515248	8016.6230795227075	8028.796304254404	8044.75	8058.99	8029.564487345879	7983.973056956022	7966.850768633781	7948.631302336108	7951.093526039178	7965.980724443044	7955.892086341233	7952.748923633283	7932.793976139747	7935.26	7944.205715799546	7949.881493040414	7935.633565854435	7923.683420926899	7930.064955704766	7937.379080732036	7914.609309553195	7891.490436573154	7861.23	7866.429774974218	7864.734983534366	7854.2788886820435	7843.6687944247105	7823.903118916021	7834.420963936636	7821.977696974411	7864.085786616489	7893.521745637208	7884.7271436134215	7895.764514527592	7885.75	7869.360791680029	7898.876962539265	7884.6308042675555	7888.009619422758	7901.361972250737	7891.686302487153	7880.620686680469	7914.086399860116	7918.125733890969	7895.57	7890.683364180778	7866.907644828118	7827.62	7823.235506685599	7849.1503267094195	7887.484539343081	7879.3702078692895	7848.626382295825	7862.985172348688	7863.002547211243	7879.961487787574	7922.423750194625	7918.711286945646	7902.242682087843	7889.5554028082715	7864.505919527259	7817.618756510775	7776.649912275894	7773.4081295575415	7754.950563997092	7777.100624073371	7747.974031896956	7754.12	7770.774673341781	7762.118330944418	7739.920929658618	7730.272354001858	7727.5095615772825	7713.2219908429915	7700.948402431586	7708.238652651696	7704.436817461714	7696.018416756223	7680.231336092058	7680.644174083102	7702.856729164027	7709.619016713893	7660.53	7669.867828659635	7647.967234896167	7653.87	7659.6301752969675	7677.040754328153	7648.809591120327	7654.74	7636.512722934947	7603.796500286122	7605.846302145897	7611.227138079313	7578.5404009917265	7598.810332883926	7596.52	7619.419116757246	7609.663424687257	7634.2130103728105	7638.526641315802	7612.471930789084	7567.1608275960825	7585.850431077947	7603.938658961168	7557.877367623469	7533.491365298659	7535.936049928003	7565.858593109105	7524.347587019177	7507.45	7512.1550493961995	7505.713170504245	7489.690204431051	7482.565538953394	7526.865598578303	7507.300038412875	7498.240161718421	7425.831982462168	7416.2489404328235	7423.23	7449.960884790344	7459.362090807743	7471.021379782581	7464.300566908008	7451.4932937971935	7429.575169363328	7435.238776576684	7419.015881910032	7398.439937497032	7369.930920901755	7361.32	7357.88	7343.623178726845	7338.13	7351.93	7360.55	7363.779535894625	7375.4740927092325	7368.619779823793	7376.754061120625	7354.263658993901	7343.8933221990455	7338.503797341846	7336.588959743884	7350.847646171421	7364.559823114417	7387.771349633354	7415.478013960208	7432.537098182903	7439.049687803816	7423.0372528891685	7464.2567775155385	7448.555359278017	7496.449290382565	7486.533414016385	7504.616398697509	7529.774579787488	7544.952818035427	7554.519852172542	7569.738305373947	7604.4354512181035	7587.595397993311	7594.2768517763225	7611.612465401288	7601.732297000492	7670.567735370581	7759.1147340449925	7796.879939270301	7818.070338512247	7918.45	7961.225057618661	8002.679132177854	8078.6996299980065	8120.466131647949	8166.014395812127	8217.117528558398	8245.717391304348	8213.609137422545	8163.582248922691	8062.421944897995	8004.750230218629	7813.540290246243	7586.39	7324.3859649122805	4819.521126760564	4801.275758820381	4793.75	4794.32	4789.024064618954	4762.01	4753.05	4746.990528901649	4732.832628693688	4725.594182736782	4699.1364429565365	4694.632397808396	4677.150719369407	4674.13	4656.577126950363	4667.002426887998	4655.865888454677	4649.672215630534	4656.909076831546	4647.748077098364	4646.642372296311	4662.565311302568	4653.713404709744	4654.917834436258	4644.279440954945	4647.536899946071	4645.37	4637.232100334448	4638.384516708196	4639.947640340126	4636.279905349848	4634.575188202392	4637.090985546363	4629.3766648148685	4627.651854389974	4625.3358298575695	4628.183808521638	4634.85	4638.755431376361	4641.736160382807	4633.815505425191	4634.749001528438	4633.689051389125	4648.498660526217	4654.945343036806	4650.111977968693	4647.908448694163	4643.894153350675	4629.492183066107	4637.379370348887	4632.732313100687	4643.182417751007	4637.047937569676	4637.693675285643	4624.298000634719	4623.299617947904	4630.016883933363	4631.4320997396035	4626.101657673188	4638.796399371165	4622.066956400342	4620.061103436577	4624.481603910158	4622.193074387549	4624.426717216233	4627.413514361952	4631.569950376103	4635.569823599724	4630.121874358572	4631.251041377395	4629.581957910243	4624.959914516499	4630.782952802965	4625.677130748705	4620.261726815015	4613.4370102507755	4626.271899110151	4608.884989676781	4606.911709307802	4615.841366528622	4614.574997283364	4604.12	4609.33	4613.200135718094	4613.836447578886	4602.550494401628	4592.343972662498	4596.849146914837	4587.853054868887	4590.011772332897	4593.67	4597.060838002051	4599.300691912823	4602.794079841122	4599.507441319273	4586.616499442586	4594.506101089851	4607.145579375087	4603.9121585333105	4597.316062683045	4590.616185578987	4594.952494053561	4590.803843694668	4589.335351908322	4590.962995524297	4595.2	4592.425623077966	4587.46	4592.913080570478	4588.127510679468	4590.0468474706195	4587.648922161981	4596.573789459994	4596.710686828699	4597.3751279776125	4585.2343604351045	4590.010869495501	4594.099448410123	4603.295668397145	4607.056831228472	4604.563351719662	4593.940004523738	4584.929696733472	4591.270506953001	4594.727377262099	4597.171606392556	4598.808675420905	4591.774743789949	4591.914756813828	4587.261082778084	4594.5818284677125	4591.49	4587.160516005733	4592.497868212106	4592.119527117062	4586.951425081694	4581.1366888992625	4566.263939584848	4572.419624800524	4561.94	4571.265446562117	4572.292508067294	4561.111462498233	4578.046511627907	4568.2	4579.561604148365	4573.713044779615	4580.609946068867	4587.245963106187	4591.95	4586.434553534613	4596.276021795533	4586.5568126499975	4592.5594802173255	4591.021186131991	4585.556437154704	4583.46	4589.847214148353	4589.942678377894	4582.811139849864	4585.588600012197	4593.750346847542	4590.177607450724	4599.531886974018	4603.7090031829775	4617.034824330599	4615.284913494344	4615.933589114252	4636.423373610961	4620.45	4614.357596027161	4614.534628338642	4609.049813742285	4602.288175950866	4605.346123068716	4596.536081416583	4596.683980755523	4587.589697900105	4587.832234497505	4580.602322849176	4585.677350618902	4581.648946902899	4584.968469277758	4594.08	4580.469820035038	4577.407165715066	4566.520274465104	4571.2032010423245	4565.252897499001	4558.3128106967315	4569.221600011242	4572.876521739131	4567.537268544768	4562.908409387223	4556.951150728417	4570.197582676598	4563.856484943142	4559.667910127776	4558.0082468627625	4546.442752402038	4549.67	4551.376326259947	4558.506348661199	4552.035937121979	4552.005229455135	4537.664388223327	4526.503329202965	4539.638311014222	4535.944481605351	4528.0537162472265	4539.4255610758955	4531.3795663234705	4548.61	4548.306635509019	4556.205709253112	4552.645820925154	4545.970647974222	4532.685712612995	4523.726097844837	4536.297629170795	4523.772722136115	4511.097216578626	4517.780611797219	4528.152457878462	4501.189430056432	4501.876636407072	4505.838104851565	4503.905494275791	4498.746043286859	4503.88	4503.817952988122	4499.011521317442	4502.817458687024	4483.131889915849	4475.234155040692	4473.455482885595	4469.212734983124	4473.428093645485	4477.529291483185	4475.949813043304	4472.876909285246	4464.007111305266	4465.882629960619	4460.925589661874	4460.970320449955	4463.156549612956	4452.320201613144	4456.376498237368	4452.229226332559	4452.716800293215	4444.118860554058	4455.2391600558785	4449.491910476566	4452.268658452234	4445.168260081304	4450.698266639236	4441.175695398087	4447.421610523564	4453.176872936844	4449.666395916003	4458.219467099738	4448.588172628834	4460.304721743286	4471.242281772723	4466.982958055514	4465.3408951852325	4479.288331843218	4491.103678929766	4485.938262893448	4497.81	4496.195173873185	4489.05	4504.962062365579	4512.693584825235	4517.266050096558	4508.036228438939	4531.970288022587	4527.849593884376	4548.912801781306	4555.821864300993	4550.809352947754	4583.850220172395	4601.106778163271	4623.015368807907	4636.478465938114	4645.634435988599	4676.039612756395	4680.248464238234	4718.605305931819	4728.930254014316	4765.940173248302	4808.534836178314	4804.517837235228	4814.083936748922	4811.727783316182	4799.930310654388	4788.616505052788	4700.557372528312	4602.342140199593	4504.736842105263
Dm124Dv3hom_20221024_sl3_ser29	0	0.00334448	0.00668896	0.010033444816053512	0.013377926421404682	0.016722408026755852	0.020066889632107024	0.023411371237458192	0.026755852842809364	0.030100334448160536	0.033444816053511704	0.0367893	0.0401338	0.043478260869565216	0.046822742474916385	0.0501672	0.0535117	0.056856187290969896	0.0602007	0.0635452	0.0668896	0.0702341	0.0735786	0.0769231	0.0802676	0.083612	0.0869565	0.090301	0.0936455	0.09699	0.10033444816053512	0.10367892976588629	0.10702341137123746	0.11036789297658862	0.11371237458193979	0.11705685618729096	0.12040133779264214	0.12374581939799331	0.12709030100334448	0.13043478260869565	0.13377926421404682	0.13712374581939799	0.14046822742474915	0.14381270903010032	0.1471571906354515	0.1505016722408027	0.15384615384615385	0.15719063545150502	0.1605351170568562	0.16387959866220736	0.16722408026755853	0.1705685618729097	0.17391304347826086	0.17725752508361203	0.1806020066889632	0.18394648829431437	0.18729096989966554	0.1906354515050167	0.1939799331103679	0.19732441471571907	0.20066889632107024	0.2040133779264214	0.20735785953177258	0.21070234113712374	0.2140468227424749	0.21739130434782608	0.22073578595317725	0.22408026755852842	0.22742474916387959	0.23076923076923075	0.23411371237458192	0.23745819397993312	0.2408026755852843	0.24414715719063546	0.24749163879598662	0.2508361204013378	0.25418060200668896	0.25752508361204013	0.2608695652173913	0.26421404682274247	0.26755852842809363	0.2709030100334448	0.27424749163879597	0.27759197324414714	0.2809364548494983	0.2842809364548495	0.28762541806020064	0.2909698996655518	0.294314	0.29765886287625415	0.3010033444816054	0.30434782608695654	0.3076923076923077	0.3110367892976589	0.31438127090301005	0.3177257525083612	0.3210702341137124	0.32441471571906355	0.3277591973244147	0.3311036789297659	0.33444816053511706	0.3377926421404682	0.3411371237458194	0.34448160535117056	0.34782608695652173	0.3511705685618729	0.35451505016722407	0.35785953177257523	0.3612040133779264	0.36454849498327757	0.36789297658862874	0.3712374581939799	0.3745819397993311	0.37792642140468224	0.3812709030100334	0.3846153846153846	0.3879598662207358	0.391304	0.39464882943143814	0.3979933110367893	0.4013377926421405	0.40468227424749165	0.4080267558528428	0.411371	0.41471571906354515	0.4180602006688963	0.4214046822742475	0.42474916387959866	0.4280936454849498	0.431438	0.43478260869565216	0.43812709030100333	0.4414715719063545	0.44481605351170567	0.44816053511705684	0.451505	0.45484949832775917	0.45819397993311034	0.4615384615384615	0.4648829431438127	0.46822742474916385	0.47157190635451507	0.47491638795986624	0.4782608695652174	0.4816053511705686	0.48494983277591974	0.4882943143812709	0.4916387959866221	0.49498327759197325	0.4983277591973244	0.5016722408026756	0.5050167224080268	0.5083612040133779	0.5117056856187291	0.5150501672240803	0.5183946488294314	0.5217391304347826	0.5250836120401338	0.5284280936454849	0.5317725752508361	0.5351170568561873	0.5384615384615384	0.5418060200668896	0.5451505016722408	0.5484949832775919	0.5518394648829431	0.5551839464882943	0.5585284280936454	0.5618729096989966	0.5652173913043478	0.568562	0.5719063545150501	0.5752508361204013	0.5785953177257525	0.5819397993311036	0.5852842809364548	0.588629	0.5919732441471571	0.5953177257525083	0.5986622073578595	0.6020066889632107	0.6053511705685619	0.6086956521739131	0.6120401337792643	0.6153846153846154	0.6187290969899666	0.6220735785953178	0.6254180602006689	0.6287625418060201	0.6321070234113713	0.6354515050167224	0.6387959866220736	0.6421404682274248	0.6454849498327759	0.6488294314381271	0.6521739130434783	0.6555183946488294	0.6588628762541806	0.6622073578595318	0.6655518394648829	0.6688963210702341	0.6722408026755853	0.6755852842809364	0.6789297658862876	0.6822742474916388	0.685619	0.6889632107023411	0.6923076923076923	0.6956521739130435	0.6989966555183946	0.7023411371237458	0.705686	0.7090301003344481	0.7123745819397993	0.7157190635451505	0.7190635451505016	0.7224080267558528	0.725753	0.7290969899665551	0.7324414715719063	0.7357859531772575	0.7391304347826086	0.7424749163879598	0.745819	0.7491638795986622	0.7525083612040133	0.7558528428093645	0.7591973244147157	0.7625418060200668	0.765886	0.7692307692307692	0.7725752508361204	0.7759197324414716	0.7792642140468228	0.782609	0.7859531772575251	0.7892976588628763	0.7926421404682275	0.7959866220735786	0.7993311036789298	0.802676	0.8060200668896321	0.8093645484949833	0.8127090301003345	0.8160535117056856	0.8193979933110368	0.822742	0.8260869565217391	0.8294314381270903	0.8327759197324415	0.8361204013377926	0.8394648829431438	0.842809	0.8461538461538461	0.8494983277591973	0.8528428093645485	0.8561872909698997	0.8595317725752508	0.862876	0.8662207357859532	0.8695652173913043	0.8729096989966555	0.8762541806020067	0.8795986622073578	0.882943	0.8862876254180602	0.8896321070234113	0.8929765886287625	0.8963210702341137	0.8996655518394648	0.90301	0.9063545150501672	0.9096989966555183	0.9130434782608695	0.9163879598662207	0.9197324414715718	0.923077	0.9264214046822742	0.9297658862876254	0.9331103678929765	0.9364548494983277	0.9397993311036789	0.9431438127090301	0.9464882943143813	0.9498327759197325	0.9531772575250836	0.9565217391304348	0.959866	0.9632107023411371	0.9665551839464883	0.9698996655518395	0.9732441471571907	0.9765886287625418	0.979933	0.9832775919732442	0.9866220735785953	0.9899665551839465	0.9933110367892977	0.9966555183946488	1	5972.033333333334	6179.372940438718	6677.55	6812.181693456587	6792.775594323421	6810.1217456777185	6932.248145347135	7110.616027913122	7189.783485492181	7169.470833384311	7187.12	7297.540169299238	7346.134121977642	7333.067616191905	7329.187716238035	7442.546426488693	7443.963429949183	7349.43	7348.370547445031	7463.179430322562	7529.277397260274	7649.607408585116	7935.148137715212	8073.691522210184	8161.472514591121	8331.099005945745	8361.363990978727	8285.382520306968	8235.01	8269.620514022483	8344.538756021118	8568.460871344198	8864.176717807153	9102.892219679632	9393.082063017073	9734.710274613402	10005.585809592183	10037.789936787547	9993.450699539477	10107.244112318842	10369.945199275362	10735.779621307134	11231.094296778736	11625.26321070234	11786.152525963738	11810.843887895087	11763.195376432079	12100.95180011804	12507.137821258026	12642.775222220236	12691.247491638796	12794.092411424894	13062.022320390608	13389.076114658981	13489.868422044674	13477.64326428597	13431.175881972167	13541.286915165245	13724.288148275024	13910.469239808372	14119.577954853637	14262.091569556886	14239.927837783503	14146.517517407752	14395.32863020747	14846.885361597542	15118.283089118424	15165.03831371607	15309.668850126573	15510.12885677858	15683.54174098848	15701.672138610184	15789.030490523968	15696.56265328874	15733.931122259382	16200.865793385363	16796.9	16994.152452619845	17131.44190821256	17209.196098104792	17365.34056112969	17508.527403322125	17669.829967036083	17961.73209581286	18266.68020029521	18212.06438594197	17893.163066833582	17520.16178696213	17368.621522393078	17471.326012219502	17541.72472487435	17715.736822929317	17941.78018908466	18185.927654565498	18368.23730871994	18592.018179779898	18936.013181741746	19178.073569253193	19330.566114235535	19317.621017918198	19010.145111264737	18610.38112142897	18316.366585078755	18160.150520356496	18203.008987126548	18060.7	17968.71663459203	18198.948431456807	18445.231527033535	18528.104581969073	18466.46168017686	18466.404691721935	18454.066596753775	18693.768059470618	18725.655964958954	18530.077266127748	18171.089834109902	18081.16660968661	18066.086383182035	18245.50175824176	18542.40436693741	18618.718967988534	18509.711466794073	18311.59756330626	18103.441567128524	18352.861225234425	18683.976254600868	18904.04576300848	18743.285457338414	18494.158444816054	18306.2	18265.068707707862	18504.32301832832	19073.466108233813	19367.563594334053	19369.935844973435	19682.952036199087	20157.368758607114	20212.956787330317	19694.091078103484	18972.6	18295.331703718268	17856.869338973047	17899.5	18042.252173913046	17969.470116073186	17833.772053905173	17819.4	17945.37160357009	18082.555856800776	18245.35300112802	18230.266836199557	18003.7	17897.587262970515	17839.33611224925	17919.241121197647	18390.555383022776	18612.659241121197	18409.276337792642	18393.80330015715	18412.591912435393	18327.69557109557	18296.902112733504	18189.533618158086	17865.156471136605	17475.708787252224	17146.1	17274.096439477344	17651.58191902615	17876.36591952471	17937.39422297929	17903.31190926276	17663.977021210372	17311.74091876084	16960.846776320657	16773.989765462942	16640.97738241396	16227.846090343352	15968.256403200541	16188.058126848377	16576.647503944063	16502.305178552164	16118.418934081345	15765.072359477828	15638.64416873449	15852.727178574756	16092.866538374969	16024.759659390953	15678.133053159658	15397.385056900339	15402.660169438965	15897.390356744698	16507.2	16773.47192217301	16525.284882077525	16220.425777255547	16129.289516647432	16157.448080359189	16060.543432446051	16277.41243110839	16481.73550332093	16345.475257901924	15957.416127042858	15725.299163879597	15714.027441591878	15581.301318404341	15321.547068660238	15010.362273755656	14816.211433172302	14819.754211039875	15049.338316103285	15317.693941927635	15634.466696681244	15593.577527656293	15011.807886351204	14317.376707889354	14000.81815687709	14074.598895316902	14199.763695102247	14439.984212384967	14626.97046451133	14515.237787052845	14275.693654302735	14129.006103244323	13930.435297942706	13684.863557978024	13499.04260700936	13475.195478781043	13376.699209228504	13362.803569879836	13562.863593026028	13799.555574859922	13801.526282039435	13701.257702666706	13578.547903039633	13507.062205085218	13392.119035782074	13119.444258639902	12887.24370443642	12674.81324745927	12455.513325703618	12271.563295095799	12138.58710149393	12111.642933710662	12363.321458000099	12590.208082724666	12714.889258694027	12846.837169650467	12884.890012914333	12833.7	12436.386924265316	11918.813517442277	11228.074526617958	10767.245895245564	10873.211040347256	11210.740966264359	11389.483053812066	11517.286564873622	11266.462529038447	10792.649862311608	10075.151924037988	9505.453255951217	9094.895192772607	8841.610972317367	8534.953277994928	8300.509834187988	8260.773261298344	8253.736328888503	8300.308271864533	8456.603371759698	8780.121654964869	8998.640026941655	8986.826853400225	9018.33	8876.023698041094	8950.957043899143	8983.101443086174	9064.557875611008	9196.268916387959	9334.769645196162	9282.539009341484	9285.039862760927	9256.931190387719	9134.370329873065	8940.227648863907	8582.08	8433.38	8351.27	8232.129775139201	7923.74	7507.730117485632	7039.768623703658	6586.8586280247855	6262.497845828689	6126.9833274877055	5973.946994182288	5794.624251707371	5553.000723398984	5283.0033444816045	5026.045454545455	9625.2	9528.941360908912	9072.907104692453	8962.390063823565	8919.14	8935.489934892088	8935.536914031276	8863.415414347073	8858.54	8814.65	8750.870315581855	8701.51	8643.178322121104	8644.135382308847	8655.560594702649	8667.366263102542	8650.909207625793	8650.205808836472	8606.025520251136	8613.6	8553.52	8588.632375162382	8658.962617074583	8728.400975081257	8658.360669239826	8589.024730583427	8537.826501988417	8544.89	8557.115328524853	8536.11	8481.01	8441.466991033943	8442.288970288972	8412.106908994894	8405.907648301354	8427.134948793255	8434.001698506365	8430.253874170447	8426.155404577212	8441.742527173912	8384.729105699555	8345.251463210703	8346.36	8365.357806724169	8364.257366660799	8340.215359635291	8261.280687397708	8207.678598894712	8178.276241661152	8147.871371595156	8128.718902580795	8048.175486917175	8005.408625900953	7973.9346373475955	7930.695423481522	7894.377431941597	7912.800958391772	7907.192937030244	7862.988307836544	7837.876606707042	7835.320617150843	7780.057685373325	7748.056956704498	7694.784810936272	7683.613721059259	7651.0346241882935	7653.7862211053425	7642.419381363292	7650.737301132689	7621.354844878879	7593.140477517652	7598.787801932368	7609.963842437755	7596.653706800446	7572.513024897808	7532.316276477146	7506.969184318097	7461.322723894463	7409.642753623189	7418.874563359346	7410.474247491638	7439.099384205476	7448.828044691697	7518.698697707441	7517.047859718616	7512.74	7556.542039573251	7538.907512938847	7562.506231198969	7620.1	7611.436258664823	7594.4032062181195	7549.4561667382895	7514.300526895985	7522.171885801835	7519.3656415238875	7558.897021729788	7580.049335774743	7556.915509799891	7522.765092206797	7509.319192466508	7495.687057416715	7503.727854487024	7552.691588348499	7566.718970123877	7501.906756226528	7453.396984361279	7440.822910633209	7433.687924438229	7399.5	7384.610330102224	7458.687016986943	7460.517242030875	7450.1482179083505	7413.5172544846455	7374.129709322018	7331.926030738739	7341.864888605758	7343.274868609651	7351.705790731008	7392.35	7393.9932632584805	7420.477830864787	7446.7534352603925	7421.498213091256	7441.68	7494.334691354808	7507.713463482927	7477.425799175547	7455.35	7436.857305358949	7451.082824531383	7489.463728735308	7507.981381674179	7532.71	7535.459885894156	7567.204859335038	7535.882107023412	7551.761312217194	7573.175477080465	7603.067833956325	7616.511941766673	7625.441343694669	7627.388107416879	7666.593793035609	7652.4323824513085	7565.9060987605735	7562.140923501729	7580.72	7574.182274247492	7584.604421048465	7585.558053472126	7592.4791415170885	7592.382244832872	7633.611863741557	7682.047061634019	7731.495988612836	7696.107978977544	7717.442685937251	7740.8713281218525	7716.109749670619	7720.38	7749.220868341627	7780.181468716861	7762.220163217788	7798.777330068256	7881.535840387906	7945.755634724444	7974.911464716758	7973.84	7903.666611271527	7914.510822825567	7961.5727794621735	8026.689681679808	8063.154109914226	8099.363384276703	8134.538228694807	8081.012626476441	8048.405751238306	8017.86	8027.557262088718	8024.420045312331	8000.508274894811	7967.963760923509	7941.258808933003	8015.36	8052.9763792379545	8096.248888839993	8098.457874933991	8090.167422762343	8101.029589359676	8190.220234113711	8281.21	8315.196714272803	8369.695372918126	8338.359225868711	8309.825745769049	8335.444804599809	8282.35	8271.507925479296	8315.825109519996	8327.162136699797	8361.72	8397.544314381272	8397.399773826424	8427.275059376667	8472.22	8538.773190045249	8546.304991948471	8489.577954050332	8491.224468860702	8490.903022701936	8486.611589915101	8568.656225881141	8581.304098206774	8636.483122034688	8668.500352738294	8679.276549384385	8689.003091205672	8624.321610336734	8616.393635079896	8657.230943408978	8774.857695230436	8758.361550140256	8818.630777624125	8834.84	8953.114906832296	8980.640384865472	8887.01	8868.466388598477	8837.381729488507	8797.266387676596	8784.290171486591	8861.667224080267	8917.362831858407	8903.291518768841	8920.4	8939.282096477751	9075.756339794383	9207.291779434867	9284.87	9297.110195980373	9347.784861420578	9404.74	9478.369783335758	9495.350690410118	9591.771260187681	9636.678601875532	9625.042882214642	9661.381710077361	9735.726541770351	9797.616077591685	9789.617367665342	9867.421527439217	9934.793033515974	10111.763959575395	10357.795799493202	10599.597610191133	10786.381223880968	10949.34183772749	10983.635932033982	11188.450659059608	11345.151157551116	11449.002498287464	11439.165491397029	11376.378508707596	11301.076644370123	11222.213873083441	11083.750076862609	11082.421660560174	11377.280822696965	11734.12623095503	11999.528311965803	12434.48628328192	12687.552388915425	13251.729790450054	13877.01832772823	14537.907336956501	15302.760627926411	16283.825347176311	16804.897589666703	17365.43580325221	18157.060634212834	18946.657153804954	19719.11851036963	20461.204257246394	21570.907932875696	22910.674167861154	24345	25769.99851535033	26950.956612395446	28879.015145723853	29353.80994860319	29476.052280750668	29632.549651390284	29581.220496894424	28537.355969478078	24943.627271150737	20787.943143812703	16813.909090909092	5115.233333333334	5153.899462669684	5131.955392914311	5114.8685692737645	5110.165850131068	5102.742628401905	5128.848125158232	5117.8363063910465	5083.847383169123	5095.157155600144	5077.498891298223	5072.149838083313	5059.331931091281	5049.803373313343	5045.136400549725	5036.035640410908	5032.398604837767	5039.648360030511	5031.702781842544	5025.904817504598	5019.331366844625	5015.190837975292	5014.444048686451	5013.277992957746	5024.000923948174	5021.02	5011.0263405129845	5008.726392163313	5004.4274599339005	5015.322079158011	5007.147065104222	4993.422000640432	4987.051538638495	4969.64	4962.289632107024	4975.715401663509	4982.937120243744	4971.9375667583045	4957.4783571766275	4963.85	4976.85	4966.674392070791	4963.45	4966.600607287449	4953.445766590389	4961.413434623183	4957.386252045826	4954.504256612952	4938.085373705578	4919.489304812834	4928.515846046536	4925.738710138966	4917.173099279237	4914.772507930624	4909.526782800365	4877.002085805733	4886.998040061854	4879.514861365843	4877.701403600501	4890.126086956522	4891.653551955124	4871.429364838319	4869.572710492169	4839.391030209989	4850.036657240226	4847.914034102076	4840.0746872632535	4846.261137493301	4851.34	4849.446061765122	4842.1307320698625	4842.108695652174	4841.626505016722	4828.766146413972	4839.3538461538465	4834.9301096246745	4842.387755481233	4832.235860274991	4827.389855072463	4837.162523225567	4827.554041248607	4836.041298292358	4839.042737552474	4854.233244894527	4839.174062517517	4833.320145363503	4835.046047345902	4831.875441415519	4819.559658825508	4817.710571551354	4831.338446591058	4838.602137478747	4831.481306403094	4827.737336746324	4841.724939743278	4828.7744343341865	4839.228770015508	4862.823573924254	4867.332495655911	4861.086321257077	4860.31	4856.202154294576	4850.190691504269	4866.333289736739	4889.340539227593	4860.501121055287	4854.809560733171	4868.394050933279	4874.321319932184	4876.282451651123	4879.6924116168775	4888.88	4865.468728152221	4886.441905306681	4878.323284052903	4890.0270449813725	4879.169882514364	4893.342222222222	4869.4886478738645	4877.361012900144	4885.57	4876.273635929288	4886.8102627806975	4887.077974199713	4878.796349737219	4906.617617269622	4908.459698478327	4905.820292447694	4897.445661896243	4893.21	4884.6688574317495	4891.41	4893.132464737137	4890.4299147927395	4905.401436159747	4911.9242081447965	4924.752193586464	4923.447048986818	4943.478733031674	4936.208351367302	4941.235107220145	4932.532146370254	4936.422270312808	4925.91	4938.031644698013	4938.517115876451	4922.914361597482	4939.607177142619	4943.527695869862	4938.98	4924.466020858483	4927.336793255626	4922.988789060181	4910.164304874517	4901.319547330062	4912.400213011626	4956.748576604555	4940.140149705367	4944.969302436693	4957.472136035782	4970.835593392115	4972.885081585082	4985.1296904315195	4975.050666857003	4953.581059774346	4946.290541691679	4970.111809184921	4964.169228691913	4978.3117326907495	4979.407237375101	4979.365701406344	4998.443850100749	4984.081793348025	4998.114184760107	5004.341569690768	5007.183216205918	5015.9270246814285	5006.343529063122	5012.609235426104	5020.157544705647	5021.787412885095	5010.609342971194	5023.107293127629	5023.239184378034	5016.714392059554	5045.7814623144095	5025.883197550939	5032.951042950185	5048.98	5048.766636864355	5056.3343912379005	5075.178762541806	5087.520635451505	5075.038212962126	5086.9598190333645	5100.202094014635	5109.462205200029	5116.063144270858	5102.209236267008	5125.838346130293	5133.994700645344	5132.512388713552	5140.354681088261	5162.769541328237	5188.1502851230725	5195.093233483593	5199.096215325595	5219.861142533937	5234.526086956522	5248.44	5264.868643744945	5274.1629167933515	5275.332814509905	5298.939194751737	5283.585568765502	5313.460566228514	5331.336211852007	5367.6409728711715	5400.798431083385	5415.353104992047	5425.188341880341	5426.692593656534	5491.332759076779	5471.891313931507	5503.036842545831	5523.0303689541615	5567.868174025461	5593.8652437336805	5613.557536420837	5641.950756872183	5670.329103152285	5702.062243994191	5728.031529141657	5745.530544292184	5779.387841477491	5823.112260262824	5898.38	5944.2115007984585	6000.983128596764	6083.62	6198.655285058723	6228.705873159756	6297.824306805209	6334.355026523088	6393.916484901362	6473.8967783266435	6541.1561515732055	6605.544330775789	6618.232292460016	6697.6824093780615	6766.661570460733	6832.029165836323	6897.224475618992	6975.809602136635	7076.093627695154	7222.168987203722	7316.950070262719	7492.033858840579	7635.671227804662	7798.04	7879.656671664167	8014.837891009246	8087.379645391489	8238.756034170123	8281.875710198656	8292.104084580224	8320.937676871625	8293.982191721323	8285.500191198398	8407.535381094869	8748.79	9150.381712188768	9464.812035488658	9835.883642444498	10085.5	10504.78633671706	11025.785040659066	11544.8	12279.93566471571	13217.175201329912	13596.098633375617	14141.865240456686	14995.490338164282	15871.003348536366	16653.449200298262	17428.3	18474.42712941778	20199.49851887248	22205.88407886473	24127.783844653146	26175.19260293782	28978.648683286043	29510.803050609877	28799.531418385377	28563.300003962337	28518.79764481045	26862.4	22834.614641397235	17270.356187290963	12531.636363636364
Dm24Dv13CyO_20230402_sl1_ser10	0	0.00334448	0.00668896	0.010033444816053512	0.013377926421404682	0.016722408026755852	0.020066889632107024	0.023411371237458192	0.026755852842809364	0.030100334448160536	0.033444816053511704	0.0367893	0.0401338	0.043478260869565216	0.046822742474916385	0.0501672	0.0535117	0.056856187290969896	0.0602007	0.0635452	0.0668896	0.0702341	0.0735786	0.0769231	0.0802676	0.083612	0.0869565	0.090301	0.0936455	0.09699	0.10033444816053512	0.10367892976588629	0.10702341137123746	0.11036789297658862	0.11371237458193979	0.11705685618729096	0.12040133779264214	0.12374581939799331	0.12709030100334448	0.13043478260869565	0.13377926421404682	0.13712374581939799	0.14046822742474915	0.14381270903010032	0.1471571906354515	0.1505016722408027	0.15384615384615385	0.15719063545150502	0.1605351170568562	0.16387959866220736	0.16722408026755853	0.1705685618729097	0.17391304347826086	0.17725752508361203	0.1806020066889632	0.18394648829431437	0.18729096989966554	0.1906354515050167	0.1939799331103679	0.19732441471571907	0.20066889632107024	0.2040133779264214	0.20735785953177258	0.21070234113712374	0.2140468227424749	0.21739130434782608	0.22073578595317725	0.22408026755852842	0.22742474916387959	0.23076923076923075	0.23411371237458192	0.23745819397993312	0.2408026755852843	0.24414715719063546	0.24749163879598662	0.2508361204013378	0.25418060200668896	0.25752508361204013	0.2608695652173913	0.26421404682274247	0.26755852842809363	0.2709030100334448	0.27424749163879597	0.27759197324414714	0.2809364548494983	0.2842809364548495	0.28762541806020064	0.2909698996655518	0.294314	0.29765886287625415	0.3010033444816054	0.30434782608695654	0.3076923076923077	0.3110367892976589	0.31438127090301005	0.3177257525083612	0.3210702341137124	0.32441471571906355	0.3277591973244147	0.3311036789297659	0.33444816053511706	0.3377926421404682	0.3411371237458194	0.34448160535117056	0.34782608695652173	0.3511705685618729	0.35451505016722407	0.35785953177257523	0.3612040133779264	0.36454849498327757	0.36789297658862874	0.3712374581939799	0.3745819397993311	0.37792642140468224	0.3812709030100334	0.3846153846153846	0.3879598662207358	0.391304	0.39464882943143814	0.3979933110367893	0.4013377926421405	0.40468227424749165	0.4080267558528428	0.411371	0.41471571906354515	0.4180602006688963	0.4214046822742475	0.42474916387959866	0.4280936454849498	0.431438	0.43478260869565216	0.43812709030100333	0.4414715719063545	0.44481605351170567	0.44816053511705684	0.451505	0.45484949832775917	0.45819397993311034	0.4615384615384615	0.4648829431438127	0.46822742474916385	0.47157190635451507	0.47491638795986624	0.4782608695652174	0.4816053511705686	0.48494983277591974	0.4882943143812709	0.4916387959866221	0.49498327759197325	0.4983277591973244	0.5016722408026756	0.5050167224080268	0.5083612040133779	0.5117056856187291	0.5150501672240803	0.5183946488294314	0.5217391304347826	0.5250836120401338	0.5284280936454849	0.5317725752508361	0.5351170568561873	0.5384615384615384	0.5418060200668896	0.5451505016722408	0.5484949832775919	0.5518394648829431	0.5551839464882943	0.5585284280936454	0.5618729096989966	0.5652173913043478	0.568562	0.5719063545150501	0.5752508361204013	0.5785953177257525	0.5819397993311036	0.5852842809364548	0.588629	0.5919732441471571	0.5953177257525083	0.5986622073578595	0.6020066889632107	0.6053511705685619	0.6086956521739131	0.6120401337792643	0.6153846153846154	0.6187290969899666	0.6220735785953178	0.6254180602006689	0.6287625418060201	0.6321070234113713	0.6354515050167224	0.6387959866220736	0.6421404682274248	0.6454849498327759	0.6488294314381271	0.6521739130434783	0.6555183946488294	0.6588628762541806	0.6622073578595318	0.6655518394648829	0.6688963210702341	0.6722408026755853	0.6755852842809364	0.6789297658862876	0.6822742474916388	0.685619	0.6889632107023411	0.6923076923076923	0.6956521739130435	0.6989966555183946	0.7023411371237458	0.705686	0.7090301003344481	0.7123745819397993	0.7157190635451505	0.7190635451505016	0.7224080267558528	0.725753	0.7290969899665551	0.7324414715719063	0.7357859531772575	0.7391304347826086	0.7424749163879598	0.745819	0.7491638795986622	0.7525083612040133	0.7558528428093645	0.7591973244147157	0.7625418060200668	0.765886	0.7692307692307692	0.7725752508361204	0.7759197324414716	0.7792642140468228	0.782609	0.7859531772575251	0.7892976588628763	0.7926421404682275	0.7959866220735786	0.7993311036789298	0.802676	0.8060200668896321	0.8093645484949833	0.8127090301003345	0.8160535117056856	0.8193979933110368	0.822742	0.8260869565217391	0.8294314381270903	0.8327759197324415	0.8361204013377926	0.8394648829431438	0.842809	0.8461538461538461	0.8494983277591973	0.8528428093645485	0.8561872909698997	0.8595317725752508	0.862876	0.8662207357859532	0.8695652173913043	0.8729096989966555	0.8762541806020067	0.8795986622073578	0.882943	0.8862876254180602	0.8896321070234113	0.8929765886287625	0.8963210702341137	0.8996655518394648	0.90301	0.9063545150501672	0.9096989966555183	0.9130434782608695	0.9163879598662207	0.9197324414715718	0.923077	0.9264214046822742	0.9297658862876254	0.9331103678929765	0.9364548494983277	0.9397993311036789	0.9431438127090301	0.9464882943143813	0.9498327759197325	0.9531772575250836	0.9565217391304348	0.959866	0.9632107023411371	0.9665551839464883	0.9698996655518395	0.9732441471571907	0.9765886287625418	0.979933	0.9832775919732442	0.9866220735785953	0.9899665551839465	0.9933110367892977	0.9966555183946488	1	7650.414634146341	8633.411896116306	8827.471343019786	9002.79	9107.582486576202	9480.109036120817	9831.507624222051	9771.271042467197	9738.587203966603	10025.692587041105	10243.595491728765	10279.393270443581	10173.993986386564	10198.42881853727	10250.173840738888	10303.69395070304	10280.992111585296	10256.38519720343	10201.83063303254	10148.576158001373	10249.331744308385	10355.071467768747	10496.228832956882	10537.246754393711	10491.340714278052	10407.642021022457	10338.752110374875	10325.353401489814	10363.090836293295	10379.261633428301	10247.316269838544	10041.51212203945	10002.618857730899	10128.98943847914	10168.229117300583	10279.955357263754	10246.593747038034	10283.240477705713	10421.598682517975	10459.6	10439.971443272447	10402.622540722787	10292.455452046634	10180.051622818302	10298.955052604499	10489.27993446441	10513.266145840133	10546.44030973392	10566.799969107198	10550.015526990906	10647.879104615678	10800.773755259466	10870.364218092565	10745.277740317186	10710.185659186534	10755.303909537166	10802.33762406948	10869.684393536181	11000.17358136129	11025.529685673111	10949.033607961497	10934.97199336542	11106.629489898578	11147.944061505832	11188.778278543654	11243.624248851183	11286.599350176079	11384.941062043546	11466.587120333083	11498.950078492935	11503.462835301345	11508.170670943964	11486.224257729848	11467.667913453008	11534.130032079722	11590.976423808313	11628.133203574758	11689.255208618893	11731.456076265147	11738.051798344208	11859.208002083447	11913.55606804101	11836.073484181008	11888.740658160948	11891.102460877824	11823.690876309234	11706.201226309922	11534.313713750911	11478.719813644935	11562.1	11689.476987764428	11818.360440150296	11853.89442861665	11742.000371609065	11653.73585476967	11699.28240912782	11809.572217308385	11868.883523591036	11958.956210785262	11951.054506758064	11961.30362226706	12030.96866967025	12087.263605959259	12179.49537715249	12195.895256916996	12137.630213659857	12150.72816412836	12272.421197379696	12273.720258990023	12240.558984493766	12159.13791109253	12226.833500557414	12320.74989548495	12357.390343856698	12468.415801517516	12472.769877181641	12369.488202973496	12373.182919639254	12488.27343777504	12423.710589447242	12284.795118750264	12119.005545912534	12023.651993458207	12185.700709515366	12353.861052136317	12455.509333104652	12408.485514392705	12600.394362976303	12816.242215760636	12838.62117907755	12807.987684729063	12758.742322894497	12593.051463029724	12376.090561612302	12315.87172681448	12375.322479234595	12305.562018638744	12307.627104905727	12489.3	12504.114742007565	12377.607330110557	12366.46928540642	12640.122779635825	12684.696038647342	12558.827157190633	12469.87757710888	12468.07916759569	12309.969847640281	12236.643619605034	12344.494585738765	12444.420369842674	12434.063455164449	12369.811276752103	12417.86904779759	12475.7	12459.622344752781	12550.06893850372	12711.541715628671	12786.886855659854	12677.5	12634.36878636551	12560.000175623463	12460.960759609658	12323.14489699302	12358.992096944152	12415.975313449702	12409.107790494309	12526.70939062931	12642.179370970829	12635.032531527411	12514.372215195275	12474.129345881622	12556.03860931788	12595.94071711908	12502.155098389983	12458.23286147624	12348.949941430328	12204.958490846691	12229.838591383043	12216.277560421533	12084.208446393637	11972.477456300876	12033.158797903652	12058.714605378394	12137.014655511555	12221.701805059929	12258.34917028052	12374.61936065525	12509.874169938443	12527.520091125005	12411.789895464753	12403.910490685537	12310.13721282402	12192.978218365348	12237.9	12203.157688229056	12126.774891916144	12179.863789868667	12207.864323621525	12207.481974227818	12289.197250639387	12390.64275703502	12506.470975369555	12443.823586873736	12306.823098446968	12214.735529322163	12241.252474916388	12190.47564746811	12147.62169543369	12216.49195811835	12277.605986061575	12171.415819228223	12052.741592109061	12017.976758399402	11936.663132607848	11906.289441963907	12005.304733422503	12009.682231148503	11896.59096472779	11872.142899010447	11823.629833934763	11809.267515206127	11836.403912645137	11909.886490031346	11889.999009042489	11799.294048946223	11760.722850418504	11668.05649149648	11539.915797757232	11434.83304419366	11291.818345474892	11143.412324234903	11132.532260980368	11122.06301039599	11152.5	11091.931096390179	11060.210748792271	11023.068933481976	11075.9	11233.32682913081	11346.196702477702	11536.484479298815	11620.448829347626	11508.20003694485	11433.769982782844	11316.546315097943	11173.377221259618	10979.277108433735	10926.842140468227	10859.557545564103	10883.962728325187	10921.38602318262	10954.951252669582	11074.45490974459	10959.908319940927	10867.816789297658	10760.267648313169	10748.178919903168	10856.8	10922.077427899849	10808.16180125737	10680.646574010245	10653.094359646695	10518.46453153022	10301.299220440686	10191.605276293072	10114.156941590425	10097.475216151674	10102.82529551431	10151.638058423912	10118.585712374585	10003.272781103156	9894.642285114942	9833.481078904992	9939.810069817162	9879.176143867866	9762.044944621804	9649.41	9517.005244006243	9456.498739131255	9406.427420502998	9268.779884121603	9139.332468205937	9064.288181032232	9029.559625274207	9020.746232760886	8955.84	8809.628745080188	8643.973954849496	8601.381856416365	8619.058665872546	8602.001246380973	8365.614809782606	7996.656281171148	7656.560856449594	7169.024196300587	6945.068283166104	6821.8030809769925	6627.023498289969	6346.022727272727	8408.146341463415	8584.000351511842	8614	8660.826663864262	8662.75	8581.730641555028	8584.777572763605	8554.633067659137	8521.94	8561.632666363002	8619.813521668946	8540.879216602832	8552.446790642827	8501.13	8443.532718249793	8450.030861847968	8416.79	8411.926216021513	8395.512006741548	8390.199446655757	8362.590305662345	8346.540422149123	8330.571746546251	8323.125761723924	8291.37	8283.281372080606	8219.59	8230.9	8247.761285933442	8235.552369351886	8160.888471496363	8166.106682137738	8144.567072427661	8141.001421743193	8132.538563091547	8106.150285025659	8072.870499505775	8027.500467144192	8031.8	8041.124625946137	8028.807550133373	8039.614626352349	8044.7458667894325	8021.3302235521915	8039.43	8014.713031291891	7979.381622450179	7958.991954439833	7938.674577910303	7919.874763267115	7957.373657295056	7952.139726507714	7948.991584852734	7959.022561765023	7990.619099956845	7967.147197648074	7927.762892437156	7890.738291698952	7845.595153766787	7822.706317807326	7835.870707235501	7852.907700464964	7852.502963808902	7860.896130733882	7857.310071512086	7841.271827500883	7830.84	7824.020333083066	7809.801419698314	7804.4	7804.329820490068	7799.373899392533	7780.710074397652	7795.157968739336	7823.071960958297	7815.637559918041	7808.09	7784.623135862711	7765.438168210976	7772.537049728604	7756.177675585284	7753.735319918856	7763.745478020394	7781.993352326685	7779.842547861872	7770.795305338784	7730.346642443261	7691.514024801464	7697.277929174064	7722.6543691592005	7732.267826912755	7762.347736625515	7799.175530231087	7830.890801987421	7873.449296007267	7872.296530272376	7906.234210453578	7890.11	7912.153113684734	7909.522181375936	7889.773335360292	7925.284660991183	7939.455326294259	8005.781413250781	8023.75	7994.557602476575	7990.712250200392	8015.985993255756	8037.515478592554	8046.557357859531	8028.236350334449	7984.357741081382	7960.410249442587	7906.9499226719545	7904.713812509834	7886.707659987072	7886.729680166381	7906.647877237851	7882.066875550078	7833.351869099531	7850.057865176467	7887.885730211818	7874.185257310084	7869.614338449407	7874.200063937057	7881.300310150645	7856.425806820455	7874.526855901438	7852.051542626042	7845.606265010925	7850.605482972799	7853.55	7873.038541168976	7904.767797419971	7910.449236559913	7913.73	7885.700198920148	7845.037234741715	7874.73	7872.500007302362	7887.456675088723	7908.960349905266	7938.8294611668525	7908.307246376812	7910.197688591601	7891.073779264214	7892.306733556299	7891.132144184318	7883.841878351118	7901.7211559552015	7920.99	7919.068621863611	7947.079787632918	7934.454414565743	7917.410030431769	7884.374499081021	7892.78	7915.641093434572	7894.179210282861	7879.090275156413	7876.227775996091	7843.322620302072	7855.945342923902	7859.636184542081	7860.907919854614	7906.213978100518	7879.254556472645	7881.640997514651	7881.114557223857	7896.264158977736	7843.946627971041	7812.920976899743	7826.124282492027	7845.487353192812	7853.325519172436	7873.188006533405	7848.038767812261	7855.252153885243	7906.373975998426	7903.856029532404	7907.1885293746445	7932.064397046762	7975.041248556621	7959.528647743383	8000.445281806499	8020.189387271767	8039.015474228289	8049.051175467733	8021.445801625386	8017.312232401079	8053.749567802498	8100.850411193513	8107.302865888717	8107.531586678546	8132.571553150582	8146.57	8193.212684558284	8254.609225874867	8203.807565560835	8173.699677028002	8135.349818020854	8161.210504720735	8182.65	8197.316012119607	8180.140873869996	8148.2639160237095	8159.677842809364	8155.239080015462	8180.058662879615	8187.5653350363855	8181.61	8159.933152810553	8179.582449111251	8217.567127311002	8191.028241345942	8188.046703903027	8183.030404264288	8221.184239561424	8257.52	8282.022178740131	8292.61	8315.532439738681	8337.336685796745	8294.712442112508	8338.506936702588	8317.732246819203	8259.817159491073	8241.176990678148	8241.276277431009	8227.772083415306	8235.894302092594	8187.7445876937445	8166.298159222984	8141.049790787641	8180.13	8204.053328258507	8237.690942028985	8263.978372352285	8236.566995153908	8258.39	8218.249345532875	8214.836540191443	8238.447971960162	8212.66	8240.257525083613	8291.412406434145	8319.977898214933	8266.715557883708	8327.28	8379.078363633733	8399.222316375097	8380.995104423024	8343.955786464394	8343.901730207475	8368.400208487164	8451.319476031214	8487.095160602456	8522.591586897684	8477.25	8456.16	8428.292944821023	8476.895475055975	8513.422740754988	8543.56	8542.34	8543.903422837553	8499.2	8445.31	8372.031134315404	8387.123291178928	8385.2	8412.117619082344	8428.836408246067	8470.042807300053	8465.665995404664	8386.373657318498	8415.533192732762	8470.33	8542.627143712702	8528.45	8580.036005005482	8589.77	8644.99	8689.054062783496	8782.262038335673	8917.069839540041	9006.539980009997	9023.883692829211	9183.434343645486	9377.383482842353	9520.829087827007	9604.759650482954	9547.67	9624.101911341902	9840.885107220141	9616.359770664114	9541.765408504532	9362.787726765982	8729.449728851347	8230.545454545454	5434.585365853659	5475.281459286056	5457.367600740332	5445.393746755512	5471.2	5420.245826145085	5428.5442932506685	5428.435317194487	5423.943082068433	5402.346963724942	5413.577342308598	5389.429245480194	5396.75	5406.906391706758	5400.2143102784485	5397.294008805781	5388.138764539317	5392.560920157913	5383.100975561445	5395.2	5385.600301971192	5365.2936526087915	5356.655584985335	5342.829403279461	5339.049605716183	5342.730305500127	5340.049378233639	5344.65	5339.9858338687945	5330.64	5321.007396317636	5336.076458944782	5332.57	5341.908250172641	5335.596793630591	5312.17	5311.015490230593	5297.912603414891	5289.179478152546	5294.207357859532	5279.7131463853875	5277.030797665633	5265.620157610389	5264.572867723721	5282.99	5267.6198732617495	5261.300250063868	5252.761722475186	5252.2510174477175	5232.383131186955	5240.269802291483	5238.554786115007	5239.4303120617105	5224.069283363901	5233.3965301003345	5223.1749109936345	5208.587320638688	5199.708072593995	5195.330339465517	5172.43	5173.204468825625	5166.316590532127	5162.787720586236	5159.706882018653	5169.26	5157.36	5144.896573098379	5144.600627943485	5143.018708620572	5137.750549450549	5137.885796191386	5121.33	5108.3490956248725	5112.440270288717	5119.330687325098	5120.28	5107.822194199243	5110.693102692034	5092.390858873841	5094.169972312078	5100.319110148583	5088.488959098635	5079.7	5065.422705314009	5065.117992760505	5058.605186010983	5051.614118391896	5044.9299998623665	5046.436819576916	5045.589578430158	5034.95	5031.190910717481	5023.0805634694525	5049.009248936785	5057.817182102206	5054.502773304705	5071.045233422704	5068.080391940076	5078.558846292048	5079.24	5074.61	5086.23	5086.225552115868	5106.87	5090.563241106719	5078.583950634346	5100.114037148622	5106.751278365903	5117.590397744548	5113.289109704525	5095.1837095875135	5099.929326923077	5098.9011357302115	5092.722344314032	5089.831459592817	5080.345507433743	5081.722836626289	5085.09	5093.933800387255	5078.759818240831	5076.246673158065	5069.339655391389	5069.823407937712	5069.3024183313555	5061.547799747438	5072.15	5065.305141068518	5068.377604836635	5063.825002661022	5062.993719338586	5070.882435405674	5070.2453416149065	5069.907136341919	5066.275919732441	5062.387933642013	5074.522538582347	5070.810632391194	5062.787837186546	5074.410816257978	5067.606008383111	5068.595434563537	5068.124202252739	5071.264816053512	5058.792850241546	5065.730784095132	5069.906205871423	5071.410315867707	5051.479026384244	5054.266337261773	5056.069996159524	5061.0158600416935	5055.406834440661	5065.781611350241	5069.436327369257	5066.438096959836	5054.957146946278	5061.465432824129	5054.8047771852125	5046.604707400497	5042.108523229138	5041.410141873215	5041.404987706357	5046.425818176265	5045.59	5047.801751653152	5048.613277133824	5046.04	5039.157182964623	5028.021902069431	5030.403954361028	5025.544552995678	5024.191584350938	5024.03	5028.521614684607	5016.678618651318	5035.017336859299	5030.406529254107	5030.861700462726	5059.598906157782	5054.382785385246	5050.841823373509	5044.372089354452	5042.735949169741	5028.714337950886	5061.1828385218605	5072.866700804916	5073.948584596182	5069.3032882136085	5080.037055886772	5072.23	5066.903098896482	5064.698875478649	5069.1549555823685	5075.686092516832	5088.215456423197	5105.863838812302	5107.881531935721	5098.853226201159	5087.419237719865	5089.824299954095	5078.911084333398	5099.042701515208	5106.229922133796	5095.951918937713	5104.14	5095.093554422331	5082.3712792642145	5081.019713954387	5086.855145291675	5091.480218819852	5087.116163000972	5077.002673887578	5094.922015856578	5094.197808261039	5099.175653192537	5116.884870040575	5105.712046354424	5124.691954280592	5114.892062890045	5125.110350653381	5115.939878968015	5122.4	5127.614984654903	5118.78	5149.005370635806	5130.5837889968325	5115.457433066129	5105.77	5124.282546098402	5124.392735142096	5119.113050295688	5109.06	5115.385626310312	5108.523482205522	5138.94	5154.15	5145.458658491268	5152.109020810108	5161.213685680558	5184.109653902521	5154.272061049673	5147.0928651059085	5138.995878170522	5136.561172901921	5154.086258930162	5168.352494425864	5185.880757142281	5184.725772655841	5216.286693017128	5218.067490451376	5209.811500675328	5218.909172280242	5202.147986854251	5234.676934312037	5263.974829518308	5301.201059085842	5327.46	5360.582853517782	5392.552780531226	5394.681557318089	5394.964177951718	5424.642557839748	5475.512879537683	5549.606247879405	5583.9688791068265	5626.674209969072	5648.5	5627.100958001338	5600.822653118538	5628.07	5696.242809364548	5738.131178308891	5796.886577253156	5893.073403113258	6015.330252033746	6105.0867368991085	6147.836953872312	6238.191633846955	6364.066261760516	6486.652986685399	6617.622611842809	6728.133837700117	6895.014185761762	7090.906231125885	7302.843168986229	7498.561572282141	7700.500249875065	7855.840130752585	8122.244711538463	8401.702439180834	8599.865739680215	8866.156605663164	9284.726867335572	9492.462051868806	9676.85	9273.305747047974	9133.103718745011	8608.15	7372.275363263605	6487.181818181818
Dm14Dv23CyO_20230331_sl1_ser45	0	0.00334448	0.00668896	0.010033444816053512	0.013377926421404682	0.016722408026755852	0.020066889632107024	0.023411371237458192	0.026755852842809364	0.030100334448160536	0.033444816053511704	0.0367893	0.0401338	0.043478260869565216	0.046822742474916385	0.0501672	0.0535117	0.056856187290969896	0.0602007	0.0635452	0.0668896	0.0702341	0.0735786	0.0769231	0.0802676	0.083612	0.0869565	0.090301	0.0936455	0.09699	0.10033444816053512	0.10367892976588629	0.10702341137123746	0.11036789297658862	0.11371237458193979	0.11705685618729096	0.12040133779264214	0.12374581939799331	0.12709030100334448	0.13043478260869565	0.13377926421404682	0.13712374581939799	0.14046822742474915	0.14381270903010032	0.1471571906354515	0.1505016722408027	0.15384615384615385	0.15719063545150502	0.1605351170568562	0.16387959866220736	0.16722408026755853	0.1705685618729097	0.17391304347826086	0.17725752508361203	0.1806020066889632	0.18394648829431437	0.18729096989966554	0.1906354515050167	0.1939799331103679	0.19732441471571907	0.20066889632107024	0.2040133779264214	0.20735785953177258	0.21070234113712374	0.2140468227424749	0.21739130434782608	0.22073578595317725	0.22408026755852842	0.22742474916387959	0.23076923076923075	0.23411371237458192	0.23745819397993312	0.2408026755852843	0.24414715719063546	0.24749163879598662	0.2508361204013378	0.25418060200668896	0.25752508361204013	0.2608695652173913	0.26421404682274247	0.26755852842809363	0.2709030100334448	0.27424749163879597	0.27759197324414714	0.2809364548494983	0.2842809364548495	0.28762541806020064	0.2909698996655518	0.294314	0.29765886287625415	0.3010033444816054	0.30434782608695654	0.3076923076923077	0.3110367892976589	0.31438127090301005	0.3177257525083612	0.3210702341137124	0.32441471571906355	0.3277591973244147	0.3311036789297659	0.33444816053511706	0.3377926421404682	0.3411371237458194	0.34448160535117056	0.34782608695652173	0.3511705685618729	0.35451505016722407	0.35785953177257523	0.3612040133779264	0.36454849498327757	0.36789297658862874	0.3712374581939799	0.3745819397993311	0.37792642140468224	0.3812709030100334	0.3846153846153846	0.3879598662207358	0.391304	0.39464882943143814	0.3979933110367893	0.4013377926421405	0.40468227424749165	0.4080267558528428	0.411371	0.41471571906354515	0.4180602006688963	0.4214046822742475	0.42474916387959866	0.4280936454849498	0.431438	0.43478260869565216	0.43812709030100333	0.4414715719063545	0.44481605351170567	0.44816053511705684	0.451505	0.45484949832775917	0.45819397993311034	0.4615384615384615	0.4648829431438127	0.46822742474916385	0.47157190635451507	0.47491638795986624	0.4782608695652174	0.4816053511705686	0.48494983277591974	0.4882943143812709	0.4916387959866221	0.49498327759197325	0.4983277591973244	0.5016722408026756	0.5050167224080268	0.5083612040133779	0.5117056856187291	0.5150501672240803	0.5183946488294314	0.5217391304347826	0.5250836120401338	0.5284280936454849	0.5317725752508361	0.5351170568561873	0.5384615384615384	0.5418060200668896	0.5451505016722408	0.5484949832775919	0.5518394648829431	0.5551839464882943	0.5585284280936454	0.5618729096989966	0.5652173913043478	0.568562	0.5719063545150501	0.5752508361204013	0.5785953177257525	0.5819397993311036	0.5852842809364548	0.588629	0.5919732441471571	0.5953177257525083	0.5986622073578595	0.6020066889632107	0.6053511705685619	0.6086956521739131	0.6120401337792643	0.6153846153846154	0.6187290969899666	0.6220735785953178	0.6254180602006689	0.6287625418060201	0.6321070234113713	0.6354515050167224	0.6387959866220736	0.6421404682274248	0.6454849498327759	0.6488294314381271	0.6521739130434783	0.6555183946488294	0.6588628762541806	0.6622073578595318	0.6655518394648829	0.6688963210702341	0.6722408026755853	0.6755852842809364	0.6789297658862876	0.6822742474916388	0.685619	0.6889632107023411	0.6923076923076923	0.6956521739130435	0.6989966555183946	0.7023411371237458	0.705686	0.7090301003344481	0.7123745819397993	0.7157190635451505	0.7190635451505016	0.7224080267558528	0.725753	0.7290969899665551	0.7324414715719063	0.7357859531772575	0.7391304347826086	0.7424749163879598	0.745819	0.7491638795986622	0.7525083612040133	0.7558528428093645	0.7591973244147157	0.7625418060200668	0.765886	0.7692307692307692	0.7725752508361204	0.7759197324414716	0.7792642140468228	0.782609	0.7859531772575251	0.7892976588628763	0.7926421404682275	0.7959866220735786	0.7993311036789298	0.802676	0.8060200668896321	0.8093645484949833	0.8127090301003345	0.8160535117056856	0.8193979933110368	0.822742	0.8260869565217391	0.8294314381270903	0.8327759197324415	0.8361204013377926	0.8394648829431438	0.842809	0.8461538461538461	0.8494983277591973	0.8528428093645485	0.8561872909698997	0.8595317725752508	0.862876	0.8662207357859532	0.8695652173913043	0.8729096989966555	0.8762541806020067	0.8795986622073578	0.882943	0.8862876254180602	0.8896321070234113	0.8929765886287625	0.8963210702341137	0.8996655518394648	0.90301	0.9063545150501672	0.9096989966555183	0.9130434782608695	0.9163879598662207	0.9197324414715718	0.923077	0.9264214046822742	0.9297658862876254	0.9331103678929765	0.9364548494983277	0.9397993311036789	0.9431438127090301	0.9464882943143813	0.9498327759197325	0.9531772575250836	0.9565217391304348	0.959866	0.9632107023411371	0.9665551839464883	0.9698996655518395	0.9732441471571907	0.9765886287625418	0.979933	0.9832775919732442	0.9866220735785953	0.9899665551839465	0.9933110367892977	0.9966555183946488	1	11269.892086330936	10870.988237033825	10564.974094071433	10587.016546544646	10489.030096783685	10235.726635632907	9949.61	9892.933628002997	9932.85	10060.54020825921	10054.809056504137	10013.425019699172	9933.193279004608	9893.541792243084	9870.931914672397	9858.93	9908.071083130068	10001.538512340714	10174.707043338854	10353.946745089948	10653.508079144349	10787.578093645485	10754.014031080327	10669.263955495875	10556.154129725852	10437.372167024085	10351.928433060697	10266.64788569158	10020.155472975763	9807.614443205748	9876.097559767124	10137.492200338576	10451.152352883386	10669.405753167372	10721.672273020999	10584.5	10436.465768734064	10490.804521672902	10522.07032517633	10451.970619888076	10343.522475909798	10248.93175685264	10250.352726334879	10295.057155693108	10170.608304630692	10213.821427977171	10405.822298580473	10568.732550167224	10678.197984949833	10768.956162207358	10745.978670568562	10693.855183946489	10679.78304347826	10622.949816053511	10509.2	10442.550618729098	10483.081897993312	10395.113821070234	10427.32245819398	10419.630066889633	10308.404974916388	10148.06322742475	10015.008336120402	10066.865944816054	10182.64716555184	10265.967391304348	10268.11597826087	10355.805367892977	10521.505844481604	10771.222307692306	11119.805919732438	11218.675175585284	10948.019105351172	10605.015708166738	10537.688518956253	10609.335027432386	10592.983909420993	10487.707555832625	10306.641660278174	10268.538057167889	10230.221209530077	10321.03223944451	10682.357914804425	10910.79338441062	10950	10927.398974472733	10807.980282239405	10641.07475044693	10494.278156514896	10414.708457005021	10407.676714367584	10357.530523740686	10287.030887271296	10410.609414159731	10629.712229169698	10644.30467286522	10482.119871010786	10360.065598029238	10381.497600697978	10190.604820843564	9921.339434945126	9687.794207460505	9483.451648455044	9369.698695228497	9421.23	9518.93	9720.993612729719	10070.348394993618	10452.373900975761	10738.050779229732	10884.088197772644	10813.835143847278	10821.536750408337	10827.095546740644	10677.496037610299	10626.496730212792	10701.52881900708	10459.17165443252	10130.41209225557	9925.182078790775	9944.343523164138	9963.709993170954	10018.248086991543	10016.797387452065	10016.080715245043	9995.546028318367	10070.83353084209	10128.989290636331	10012.480508080302	10096.511047323098	10369.837156225038	10501.062851675313	10440.319463367554	10500.217209888713	10521.51551501886	10511.372269266349	10434.056109015868	10331.11713691027	10196.993657937806	9922.707277805455	9589.591199388033	9467.649309755923	9530.916023269052	9671.945305272897	9812.187388813776	10007.445678858607	10416.410275741833	10826.405871621986	11028.415100245023	11102.827696600074	10955.518242626937	10615.690054191335	10413.099484914064	10202.249691484985	9865.31	9374.376772843529	9239.595946340589	9375.19	9678.987460447674	9911.255271389808	10079.635154967638	10133.322284761307	10251.414416619082	10551.96912925651	10589.69485954014	10327.647708478817	10014.657062001546	9858.55	9738.542784240186	9632.39	9654.488820931649	9721.09	9769.025659036775	9733.725817721095	9700.66	9736.713520724512	9795.9	9819.114033355103	9785.299231621932	9855.757138676685	10132.279163729867	10147.96911358232	10054.05198661476	9940.64	9837.341387718909	9890.52	10153.196867465196	10312.507692512969	10216.174795751229	10027.985327435537	9901.112545238773	9926.585864796542	10009.195055297403	9894.15	9720.919612175667	9597.144898305185	9486.646820733778	9428.187858366486	9639.570506104687	9886.35	10005.788227016885	10137.355595514548	10208.480240884748	10250.839320812967	10307.306291710944	10237.843021019435	10266.474074048749	10244.338548894177	10034.868020278296	9824.35	9710.793282544522	9733.195827867921	9828.930966228154	9788.287683725654	9682.28	9634.71	9655.326425274863	9776.45	9952.632893052978	9951.780109581176	9915.117000361566	9862.56	9856.68	9973.022064446905	9929.325533347794	9801.931489370305	9676.112288944696	9685.505398618228	9978.745113860492	10154.940233526957	10379.706890194062	10445.006553372139	10312.78653841903	10212.729850470683	10082.872066434124	10030.893982356649	10156.065517795438	10054.32799944006	9793.035756443043	9584.22	9334.031896444938	9121.702517547821	9131.015213056353	9322.957633868858	9388.504301871377	9375.287212200257	9644.933213672346	9968.063233783758	10032.525361217233	9935.204607064125	9882.654929765886	9809.125629228296	9710.423228944966	9564.178321678322	9395.135567170108	9196.194418932118	9029.143318798244	8994.185992314808	9023.712370901425	9211.41	9551.337786503223	9596.947038012648	9511.261037718321	9487.62	9587.038223301413	9704.971864676341	9666.260995739458	9585.040827916955	9400.538530952239	9025.8	8737.153311342398	8612.495270015695	8435.742277776846	8450.909494232474	8507.837774419002	8541.94	8684.036248278573	8894.391824607208	9039.291809445513	9053.8	8952.097275518789	8852.532494904119	8905.56	9012.344961113487	8786.519015118265	8437.26	8111.98	8108.718213501329	8197.71	8112.676522952114	8108.109926289748	7987.704177297183	7986.915609515772	8065.886432552955	8147.577949224688	8187.064601302587	8642.69	9315.51	9532.749300389052	10115.481481481482	6805.4604316546765	6869.843246242993	6833.474866299615	6798.674840376602	6758.341575220401	6756.040760726157	6728.551492258998	6738.363048912187	6720.887688213665	6710.497630399203	6672.583843667138	6644.203200573972	6625.6811332005655	6606.234146492095	6627.150068449236	6652.744209964047	6663.5862585909745	6632.030693027391	6620.82	6594.699022733017	6627.738295781259	6606.695317725753	6607.922894957423	6591.195856512564	6584.422872584425	6591.186219828652	6619.81	6639.301740123845	6627.216301251084	6617.474495231017	6629.113951855981	6644.246418101491	6653.037216434518	6649.717580770055	6655.695767521204	6655.35	6658.49	6701.491994768039	6723.789322494123	6674.5698450279815	6656.560357958873	6653.668106103011	6645.632972262433	6673.4136424898925	6665.9595833541325	6656.4538178671855	6663.729451371571	6681.490685618729	6679.176764214047	6670.360610367893	6682.5424832775925	6663.189155518395	6639.402065217391	6626.65	6630.426588628762	6617.757759197325	6635.274406354515	6646.264063545151	6656.303177257525	6664.3503511705685	6661.91	6671.4547909698995	6686.919682274248	6696.7249581939805	6700.883913043478	6693.630652173913	6655.393202341137	6675.853921404682	6673.162148829431	6672.28	6683.777324414715	6695.282190635452	6691.868110367893	6654.869581981709	6673.831174927285	6696.340424141211	6714.358727243624	6732.1070571089185	6735.005585368525	6763.155269875235	6723.262103354974	6696.66	6696.4393851857785	6739.085352535663	6748.090437512798	6737.819440652515	6727.502309052165	6723.162707747051	6725.525357329205	6756.387489414844	6750.5968744921265	6800.528188591127	6827.953964194374	6848.72	6844.731432139527	6849.653371425639	6842.923872413587	6848.824265026645	6890.535869779059	6904.388267798031	6854.075272220274	6823.15	6785.782551188729	6775.8	6794.24	6870.231708788746	6882.348222597662	6877.320682343206	6891.855713202082	6886.338766679309	6888.293960969555	6843.9644983709695	6866.974281195716	6828.820599241227	6815.5196477491745	6787.531578266293	6820.28	6824.414680971203	6826.574755679104	6817.745237371324	6847.001702189958	6807.510059710378	6821.438205886988	6817.16	6805.07	6804.096735399714	6791.82	6797.770889842783	6794.656984348529	6781.355068074685	6793.854844231428	6804.33	6809.302436495737	6804.448889512673	6802.026698682217	6799.861844446025	6786.044785810859	6791.987600512346	6801.119680851064	6807.6544510069025	6795.9816498256605	6794.373185440832	6805.568099338219	6819.728723404255	6866.927791218956	6871.756617804027	6887.650088711781	6895.684268417004	6868.079936687353	6898.82	6901.483599520684	6886.005401248368	6912.932502280329	6904.368214905299	6914.152477956824	6873.582208073256	6917.057581842133	6924.0619585500635	6930.716124728429	6906.570328768852	6895.257798206938	6889.089430894309	6846.2444825117145	6819.9542105120045	6779.56	6765	6746.786798485795	6726.165772354736	6730.355510456909	6719.8730482824885	6764.610857554648	6782.324071929516	6754.8	6742.935299652509	6745.237087806106	6728.412301303973	6758.779649393107	6787.3546711109875	6788.892199683553	6806.211233798687	6818.061762189253	6805.068476310035	6782.180900543964	6759.382379304695	6712.107293283086	6734.065853590883	6740.474702496694	6743.22	6742.252738846008	6746.320952539746	6744.688394354594	6730.796705662908	6757.130977397618	6784.460206588333	6812.564537578278	6817.475203301939	6801.22	6770.291469956478	6789.315257686263	6787.155494540808	6804.351996492373	6806.742592598136	6821.520456737181	6816.0742166195005	6839.167521546487	6846.479830562901	6824.784374218579	6838.12	6866.014064897793	6865.5360076988645	6816.460821450916	6809.997111580975	6815.841006490704	6825.856992354722	6843.751672240803	6851.673853197259	6842.621268258386	6858.1852605042295	6865.97	6879.64	6884.206092380006	6847.178907168038	6810.089097783197	6806.393826977296	6818.72	6849.106186002953	6812.765596972607	6781.244181874993	6805.755368922697	6821.630464120167	6785.700975081258	6791.134318263954	6802.802427852203	6812.3925544859185	6815.828818533621	6803.727485337599	6831.892197570757	6832.431052225365	6818.915502655912	6853.005146305643	6874.099293942772	6896.227887625787	6879.682238029057	6883.997047615414	6850.4813032415095	6822.026859157294	6830.260443434357	6856.899597908317	6838.721707404127	6796.851088400023	6775.497230769231	6812.900505619308	6808.901793858316	6832.738080101717	6835.656357583013	6810.3859510398315	6801.882646797341	6785.467053298228	6774.960059202268	6810.8386852056865	6835.280549703123	6780.863102113568	6752.731745633593	6710.508898980225	6715.609511919486	6715.540691619022	6687.604163894002	6705.717375528491	6703.551231568541	6708.252618818581	6664.705286420183	6655.994878005746	6672.394251525185	6652.901508429461	6686.501950411627	6694.697490140706	6782.561971276805	6778.583318019772	6809.282347842696	6810.308642444512	6800.828308787576	6777.192099899073	6752.853727897822	6765.877247475279	6836.478299543813	6861.716546382679	6851.9074618096365	6843.022581854997	6860.042949165072	6844.74	6840.805242004056	6864.905130408343	6821.135139680853	6710.805133779264	6670.219557616297	6575.952087576802	6503.552387233098	6398.798446512529	6380.768684731418	6540.925925925926	4693.503597122302	4740.109426945644	4749.504758787152	4739.469848752968	4731.719631582863	4734.393145506613	4741.321320020248	4741.312268253228	4731.7013649029295	4729.393537085794	4716.707884259143	4711.048134085235	4700.281786219513	4711.981614377471	4728.870656939366	4730.043046527116	4733.853511631495	4734.182871173955	4725.175802818841	4722.99	4737.020688175287	4725.081956521739	4738.488569337525	4741.610397084212	4732.903935812642	4746.400479959363	4765.829100301335	4765.818040332461	4760.285536149304	4755.769205995293	4762.931136710847	4775.06	4764.226365449754	4763.628400085672	4754.691487691238	4760.0663929269185	4760.566624722673	4767.852569621511	4779.255670717574	4768.955983641842	4785.023552104374	4808.021180973644	4799.34	4799.846128887337	4789.964691592207	4775.496747034061	4773.170610013428	4789.9264214046825	4790.278361204013	4787.779255852844	4794.099849498328	4793.752533444816	4796.76	4790.433913043478	4789.917433110368	4786.075451505017	4789.593528428094	4788.170785953178	4789.856454849499	4790.053102006689	4786.067633779264	4804.5913963210705	4811.831797658863	4802.11	4797.982081939799	4788.161195652174	4781.728035117057	4776.765919732442	4769.755426421404	4774.738653846153	4789.0964799331105	4773.741989966556	4781.001864548495	4765.850428747453	4773.630967049731	4769.8075593801805	4768.973092508193	4781.8205774074795	4775.497097798708	4782.11	4774.396919776095	4788.8967964280255	4788.640255517341	4801.590795850113	4807.32	4806.86	4812.152031031986	4809.925882524015	4817.732527008186	4816.415006543551	4813.370955187368	4845.364950517069	4835.363761558135	4840.184322849395	4841.952330445047	4831.9649043272975	4827.1616813076835	4847.02	4863.535638830202	4861.258260698492	4843.7340410062525	4838.906260424775	4834.06	4828.902026667394	4826.6508292245635	4843.089111471227	4835.286832396649	4838.960374788815	4849.443031755336	4841.195462538358	4847.443781677757	4849.401087172574	4867.934786929731	4854.241589104077	4848.632193444125	4845.848939661375	4859.69	4863.095990965557	4872.994744386048	4864.613855709508	4874.011517190133	4856.091973244147	4865.879800031518	4849.26	4853.282244401724	4866.760136588278	4856.271587707055	4856.94	4846.526883136264	4844.42	4836.335159192058	4837.3211667939495	4834.482921614203	4847.088050968571	4852.26	4865.992563865367	4858.818997722907	4878.240002134776	4870.686988543371	4870.011163096848	4865.898767167153	4857.781772575251	4864.745525866363	4862.544981498612	4875.4543958585355	4880.724818544083	4885.112598970564	4892.08	4893.68	4903.224536333232	4899.413472716542	4890.684697655286	4907.126830969542	4907.815695813138	4923.964203315865	4915.320587341047	4938.241824873691	4934.274508920121	4943.639742538019	4938.350855051429	4930.936030716507	4916.895976652075	4906.108972093065	4917.07	4912.44	4919.52	4922.263607629829	4917.611837994781	4912.332719221591	4918.925294258948	4956.157356935642	4952.298075765016	4939.847901443893	4939.948044083808	4937.169041477319	4938.828435609334	4970.0262109653895	4974.486935694003	4964.467554738647	4983.8348898799495	5010.800046825465	5023.465066663746	5054.648197875126	5046.909024317369	5005.362003990246	5033.841156203849	5037.614013766819	5034.855028158068	5034.268970860837	5045.551839464883	5047.245853725517	5050.308792437564	5059.109785815057	5072.257337634791	5086.47	5083.690343815588	5080.978978978979	5077.808921757717	5085.887254704437	5079.067472073702	5081.253436250918	5086.522477962269	5109.4896895582415	5110.377854386416	5133.595465244453	5157.299073561296	5143.122212541285	5165.132357557862	5169.542599689977	5180.603753717518	5176.97	5177.826150999931	5184.758329183408	5182.5282869683215	5208.9113495200445	5213.019070864831	5229.840442103701	5254.381730586019	5263.090672856074	5271.616662341584	5311.607057308144	5323.759694477086	5317.0424442939975	5334.072140354081	5358.105334048648	5380.023430869815	5369.167675411695	5374.664845910822	5405.491285539991	5399.5598310156665	5406.051624185056	5421.142906343286	5446.200261165417	5474.362648536905	5511.134648457658	5516.24	5530.601039163946	5517.383099612369	5508.024690143616	5503.358513618581	5525.610689954168	5569.16	5566.005058195332	5600.205204312412	5594.297298600651	5573.880218488915	5600.568264872613	5617.590333017836	5600.871045778418	5604.838939300397	5630.5799063545155	5664.736871067734	5681.639556096077	5702.286077558805	5678.159577683072	5675.331672045364	5677.803211831279	5641.841546289048	5649.37	5670.66	5678.49	5686.348033924948	5699.580641954663	5693.613549690522	5722.886958048898	5748.229051391148	5748.740587920112	5760.98	5758.411562651186	5756.507730695903	5762.224016758699	5764.815078552731	5769.917944740424	5816.643744454303	5868.869482409312	5852.480288906283	5889.389878024788	5886.260080590499	5901.828748840019	5919.438431134083	5903.370353419781	5885.613192891493	5937.027877355658	5939.842865456484	6022.942331653527	6050.628318077804	6074.677364864866	6111.87	6161.462617518883	6167.480999258644	6189.344485262522	6101.3205890517775	5947.9899680436065	5702.441910535116	5477.977462754636	5211.470065213198	4979.249990915391	4841.313908681112	4795.22	4830.407407407408
nochim_20221111_sl4_ser30	0	0.00334448	0.00668896	0.010033444816053512	0.013377926421404682	0.016722408026755852	0.020066889632107024	0.023411371237458192	0.026755852842809364	0.030100334448160536	0.033444816053511704	0.0367893	0.0401338	0.043478260869565216	0.046822742474916385	0.0501672	0.0535117	0.056856187290969896	0.0602007	0.0635452	0.0668896	0.0702341	0.0735786	0.0769231	0.0802676	0.083612	0.0869565	0.090301	0.0936455	0.09699	0.10033444816053512	0.10367892976588629	0.10702341137123746	0.11036789297658862	0.11371237458193979	0.11705685618729096	0.12040133779264214	0.12374581939799331	0.12709030100334448	0.13043478260869565	0.13377926421404682	0.13712374581939799	0.14046822742474915	0.14381270903010032	0.1471571906354515	0.1505016722408027	0.15384615384615385	0.15719063545150502	0.1605351170568562	0.16387959866220736	0.16722408026755853	0.1705685618729097	0.17391304347826086	0.17725752508361203	0.1806020066889632	0.18394648829431437	0.18729096989966554	0.1906354515050167	0.1939799331103679	0.19732441471571907	0.20066889632107024	0.2040133779264214	0.20735785953177258	0.21070234113712374	0.2140468227424749	0.21739130434782608	0.22073578595317725	0.22408026755852842	0.22742474916387959	0.23076923076923075	0.23411371237458192	0.23745819397993312	0.2408026755852843	0.24414715719063546	0.24749163879598662	0.2508361204013378	0.25418060200668896	0.25752508361204013	0.2608695652173913	0.26421404682274247	0.26755852842809363	0.2709030100334448	0.27424749163879597	0.27759197324414714	0.2809364548494983	0.2842809364548495	0.28762541806020064	0.2909698996655518	0.294314	0.29765886287625415	0.3010033444816054	0.30434782608695654	0.3076923076923077	0.3110367892976589	0.31438127090301005	0.3177257525083612	0.3210702341137124	0.32441471571906355	0.3277591973244147	0.3311036789297659	0.33444816053511706	0.3377926421404682	0.3411371237458194	0.34448160535117056	0.34782608695652173	0.3511705685618729	0.35451505016722407	0.35785953177257523	0.3612040133779264	0.36454849498327757	0.36789297658862874	0.3712374581939799	0.3745819397993311	0.37792642140468224	0.3812709030100334	0.3846153846153846	0.3879598662207358	0.391304	0.39464882943143814	0.3979933110367893	0.4013377926421405	0.40468227424749165	0.4080267558528428	0.411371	0.41471571906354515	0.4180602006688963	0.4214046822742475	0.42474916387959866	0.4280936454849498	0.431438	0.43478260869565216	0.43812709030100333	0.4414715719063545	0.44481605351170567	0.44816053511705684	0.451505	0.45484949832775917	0.45819397993311034	0.4615384615384615	0.4648829431438127	0.46822742474916385	0.47157190635451507	0.47491638795986624	0.4782608695652174	0.4816053511705686	0.48494983277591974	0.4882943143812709	0.4916387959866221	0.49498327759197325	0.4983277591973244	0.5016722408026756	0.5050167224080268	0.5083612040133779	0.5117056856187291	0.5150501672240803	0.5183946488294314	0.5217391304347826	0.5250836120401338	0.5284280936454849	0.5317725752508361	0.5351170568561873	0.5384615384615384	0.5418060200668896	0.5451505016722408	0.5484949832775919	0.5518394648829431	0.5551839464882943	0.5585284280936454	0.5618729096989966	0.5652173913043478	0.568562	0.5719063545150501	0.5752508361204013	0.5785953177257525	0.5819397993311036	0.5852842809364548	0.588629	0.5919732441471571	0.5953177257525083	0.5986622073578595	0.6020066889632107	0.6053511705685619	0.6086956521739131	0.6120401337792643	0.6153846153846154	0.6187290969899666	0.6220735785953178	0.6254180602006689	0.6287625418060201	0.6321070234113713	0.6354515050167224	0.6387959866220736	0.6421404682274248	0.6454849498327759	0.6488294314381271	0.6521739130434783	0.6555183946488294	0.6588628762541806	0.6622073578595318	0.6655518394648829	0.6688963210702341	0.6722408026755853	0.6755852842809364	0.6789297658862876	0.6822742474916388	0.685619	0.6889632107023411	0.6923076923076923	0.6956521739130435	0.6989966555183946	0.7023411371237458	0.705686	0.7090301003344481	0.7123745819397993	0.7157190635451505	0.7190635451505016	0.7224080267558528	0.725753	0.7290969899665551	0.7324414715719063	0.7357859531772575	0.7391304347826086	0.7424749163879598	0.745819	0.7491638795986622	0.7525083612040133	0.7558528428093645	0.7591973244147157	0.7625418060200668	0.765886	0.7692307692307692	0.7725752508361204	0.7759197324414716	0.7792642140468228	0.782609	0.7859531772575251	0.7892976588628763	0.7926421404682275	0.7959866220735786	0.7993311036789298	0.802676	0.8060200668896321	0.8093645484949833	0.8127090301003345	0.8160535117056856	0.8193979933110368	0.822742	0.8260869565217391	0.8294314381270903	0.8327759197324415	0.8361204013377926	0.8394648829431438	0.842809	0.8461538461538461	0.8494983277591973	0.8528428093645485	0.8561872909698997	0.8595317725752508	0.862876	0.8662207357859532	0.8695652173913043	0.8729096989966555	0.8762541806020067	0.8795986622073578	0.882943	0.8862876254180602	0.8896321070234113	0.8929765886287625	0.8963210702341137	0.8996655518394648	0.90301	0.9063545150501672	0.9096989966555183	0.9130434782608695	0.9163879598662207	0.9197324414715718	0.923077	0.9264214046822742	0.9297658862876254	0.9331103678929765	0.9364548494983277	0.9397993311036789	0.9431438127090301	0.9464882943143813	0.9498327759197325	0.9531772575250836	0.9565217391304348	0.959866	0.9632107023411371	0.9665551839464883	0.9698996655518395	0.9732441471571907	0.9765886287625418	0.979933	0.9832775919732442	0.9866220735785953	0.9899665551839465	0.9933110367892977	0.9966555183946488	1	8345.098360655738	8328.064263230375	8326.538820333422	8381.046596879167	8690.025323597887	8856.419255166891	8807.99	8904.588058581137	9212.343023312837	9485.259521659429	9710.780481859627	9794.150378691567	10153.136088590658	10600.744947257313	10841.714700761531	11172.189921475054	11445.925540032302	11661.931819470139	11823.363899389258	12344.53035782293	12883.656297979007	13401.072968449658	13868.94086305951	14317.931513134734	14675.197069887736	14743.407739667253	14840.16824678305	15234.661344478687	15662.469122589724	15769.60185994754	15799.699454576532	16035.721840780923	16300.401337792642	16182.914009742857	16278.75419402844	16629.2	17143.420970709747	17236.898193750858	17141.734663490173	16949.49370909954	16942.906754638956	17425.021476627626	18115.412199752984	18533.29496206051	18533.741443701227	18608.273347690676	19000.61476733379	19381.403823599143	19662.44425863991	19815.586343332947	19674.276040749868	19279.728634923427	19425.515038533365	19681.55778797776	19769.530991103242	19593.11972916257	19397.69708942663	19133.496043456405	19191.078279389498	19571.323216367262	19702.024511673004	19819.028847515605	20235.538897301536	20789.797488195793	21247.128474892845	21238.901435204727	20795.961689991447	20814.14151270145	21538.08702687491	22310.21284540702	22116.821741295153	21408.4	20933.902203677848	21105.003836953816	21600.61247307638	21759.580770854303	21777.454930938628	21852.90822221257	22093.306465273858	22241.788423532988	21795.66775615689	21474.787413673283	21903.70439698159	22400.564443911844	22731.7	23281.395449544078	23984.01967470286	24099.905357707015	23782.051659712622	23442.03973069842	23472.667213186192	23146.62115847613	22664.69982460536	22725.698016188602	22853.571492379593	22926.255400738617	23466.225180569327	24236.850783828828	24324.16269759132	24117.58138420141	24108.078322965805	24110.989842893527	24187.031437026933	24568.719338584753	25036.13837242563	24788.3	24608.40423046619	24779.941052131966	24977.248910008057	24778.139546563354	24164.761570471434	23212.515320595612	22844.54427653772	22919.46258051416	23234.11756967669	23959.1	24711.435306577478	24879.368985507244	24517.53812535013	23727.668896321065	23320.91721009832	23493.12154785741	23856.428742407803	24106.108662095503	24148.95348486035	24223.299890381542	24387.25247103854	24777.515701106593	25319.802305223227	25548.718053466815	25250.27327108258	24929.242738659068	24587.54019440146	24304.512543373723	24033.787255685646	23613.26890655928	23897.867858849226	24355.874498196987	24471.70963507482	24820.283038209553	25238.768612269203	25348.07786228066	25032.57009094241	24780.541171871886	24884.76702107704	24906.518184769677	24637.96598035117	24373.870825840564	24291.534878165312	24147.803831270026	24122.035608204507	24002.107245597213	24023.642827998283	24220.96987436822	24157.35010104353	24055.67128680782	24125.849724594864	24513.172023202715	24938.898465121834	25064.61146151172	25237.177179607053	24633.05679625034	23877.423534302736	23944.715170659052	24252.308465799506	24265.553151624634	23972.80027707932	23588.75284533821	23913.782651731246	24551.819003370023	24912.994557504102	25027.902685591023	25306.90966875314	25422.285497678844	25121.6	24964.250880126743	24579.591960280228	24030.54158515808	24073.400307010936	24693.279679389572	25501.355559304073	26123.173649125936	26016.288043478253	25566.22943009973	25106.637659637658	24963.573188415885	25350.3	25833.41731486622	25882.119633741633	25868.40163573738	26551.72076527291	27283.292947390783	27628.485071648483	27709.31078027627	27648.308961598905	27612.264631265858	27877.789055402653	28475.121573786197	28531.88050438363	28270.772436145187	28357.499390043315	28615.29426640715	29097.573064855358	29313.664806932196	29453.77518726333	30083.52470039019	30312.425887411824	29928.940276538808	29687.582535003683	29650.284416138904	29421.790829685357	29299.830403756572	29457.14960068043	29764.011503045083	30028.58295482759	29751.811266237193	29675.491138961374	30379.55869786218	31111.52338164251	31246.456087421033	31602.011406327605	31140	30695.438974664405	31248.820268474807	31982.016638028897	32073.41702624406	31656.483956163836	31307.73634101369	31391.95651794232	32062.181185333306	32893.525422299506	33885.046951997814	34538.30681844544	33416.10630924887	31144.29936373273	30416.310424993888	30993.071218284964	31256.88862813909	31310.783054066316	30960.56521620596	30621.800871913383	30606.10200079235	30767.331414812885	30651.22509972095	30744.7	31344.68842304402	31545.597201264052	30562.50748441163	29331.54694159071	28785.755266274922	29002.275092087522	29002.536231884056	28021.08044505895	27186.16602341867	27859.220991259874	29407.08946766076	30633.62436172267	31126.727054095678	31096.209851389915	30897.577556467088	30218.698015622875	29644.478299554426	28982.850727709425	27518.24108881526	25708.304363011885	24477.017833261594	24290.209314618874	24655.939301823124	24797.206001356506	24313.021244662126	24206.937363739282	24274.605223489507	23891.189012826362	23099.6	22639.439997147274	22328.90422169137	21657.095187731364	20007.80192462505	17750.712269851312	16414.13566327353	15775.381051698889	15152.19396551388	14663.943348898842	14514.870292991414	14398.4	14396.995048155784	14747.681177854647	14629.010673637194	15001.769248200188	15663.621237563972	15922.314934998249	15079.141266336534	14170.003648525391	13717.640182655923	13185.303153368362	11641.210681341114	10140.188565058139	9906.29	9809.886864260172	9231.244444444445	5918.0901639344265	5860.0111007279165	5822.124130242571	5783.58	5751.783763504926	5723.751534976159	5696.5741641814475	5711.1276384289295	5723.262044684172	5742.191882085767	5737.719001265944	5744.84	5746.695088092302	5778.954289671307	5761.45	5755.187660182108	5728.881033693199	5704.853054094026	5653.770502548236	5646.097854922105	5628.699794767351	5576.958628435621	5548.4824401982405	5528.934618223943	5512.365227128633	5493.49	5491.321129739588	5478.157057808227	5491.9353851323895	5479.325136194383	5469.992612807308	5469.186988604625	5445.281342219161	5442.280764403009	5414.526439032292	5415.519289192687	5432.220301813426	5420.219218170156	5417.965306730196	5413.651529794405	5415.192175806398	5412.779247887653	5424.736293859639	5436.444983556764	5413.641850613155	5418.7543206510145	5420.437465962631	5422.596917946584	5426.501379736636	5416.72	5418.081857287449	5396.905980461186	5396.875402289456	5400.250112665715	5417.015203182722	5426.96	5421.788248409732	5410.785521454959	5405.21	5407.190782521543	5402.964169381107	5407.421644351966	5421.1680356889965	5417.823892968113	5432.231165238175	5434.017306880541	5430.745608338475	5417.070136701627	5414.374414174541	5436.409260642271	5459.072247296815	5442.771617365327	5447.968725308742	5441.6	5421.825643190354	5433.850337154052	5424.200147678408	5416.677279242496	5433.948051948052	5446.300748164878	5427.79	5430.142623680667	5439.623015399235	5444.196463782641	5439.372675476344	5433.0436144368305	5451.527692743455	5436.8513176385995	5435.8352870044555	5434.485728759274	5451.778370899741	5460.1356040220935	5453.140691556001	5436.950622596494	5442.663400259279	5454.416769252557	5453.376058087218	5474.659565544213	5453.697542296253	5435.633768370138	5423.684812567408	5405.016908294051	5393.002750396057	5381.234817813765	5394.546624713958	5384.064331763774	5378.192023934807	5380.791339669084	5391.611720034879	5415.621400267117	5413.785875912006	5395.810766360917	5395.8520522225535	5390.419915175985	5386.103110367892	5377.137692307692	5391.162118171683	5376.5651449275365	5376.960549829426	5360.54	5347.897193543697	5359.612330958266	5356.9057728660755	5367.511733649512	5353.47	5362.369386248476	5352.13	5359.97	5359.364032232722	5359.62	5362.806901079662	5338.33	5332.303001900564	5339.370399005357	5345.465016458968	5340.657708233794	5351.198143471435	5354.7072888565435	5339.52	5340.131477069684	5342.29	5346.4937691849545	5352.995704860952	5338.865487119161	5326.822377438317	5324.643831824902	5335.85	5349.055986561485	5344.823674734598	5333.151476416444	5349.460871904016	5347.455896110579	5346.73	5343.751621334597	5336.942245648038	5350.013745351301	5340.483217377263	5336.133773302571	5357.929873387482	5345.233801118147	5345.53	5335.321339950372	5334.417102483893	5343.173919466472	5357.691822243132	5358.755614823132	5368.605668530137	5349.203982762045	5336.600414371434	5349.6354059219175	5364.443119130188	5357.0742961694505	5347.3788317962235	5347.882986821745	5334.970063936947	5320.159566977645	5319.489263945533	5303.64	5310.882437900926	5307.882828874986	5338.549481550643	5351.284937698608	5331.215551839465	5332.508728764871	5321	5336.550326640032	5331.266202939704	5335.263201237695	5336.462925632668	5322.739727029639	5332.938220281656	5346.947430588735	5356.368837978803	5341.9330622314865	5338.823474500007	5326.297174350451	5320.536187021797	5336.562779864674	5329.679127092612	5334.122642060907	5333.021060639289	5327.192499588793	5334.967196496915	5332.4279319494735	5339.229857099423	5336.752801003345	5349.73	5320.772479928635	5309.441599115696	5320.797786949406	5320.733527347764	5312.545791490736	5306.1233205512635	5304.794209409823	5301.677454688846	5293.04	5295.955889595355	5284.845240375406	5296.4031735414355	5295.800001493072	5304.792546010743	5307.573003713969	5306.714176631388	5286.182572043798	5293.222891289007	5279.489530066587	5282.323024463978	5286.0951753366835	5283.739413939776	5290.426761489397	5313.965607294384	5322.074523774901	5309.958729720576	5304.831909766717	5250.753976670201	5236.582399981998	5263.78	5275.393037096731	5252.767945076553	5248.501493000329	5245.106688717944	5248.0875116674115	5254.341032089171	5246.540125925865	5235.051777688407	5256.994579012063	5262.064260961358	5243.046337446661	5201.719135084864	5194.989575361748	5200.2336109864245	5210.33	5183.3685002148695	5172.487909160049	5170.4172441464925	5198.277590385925	5213.428175566258	5215.621411959423	5210.12	5209.040521566553	5202.972773272455	5200.14	5204.201822052018	5200.279184262219	5162.797280769087	5147.495843791738	5144.4306996175665	5146.986927348249	5136.399571999907	5123.736732646903	5096.330847259696	5095.4812318364175	5100.772026335459	5111.214948985798	5091.96	5095.620900143334	5086.8439114428675	5085.963977464313	5079.375322940108	5066.382987470428	5060.080221312932	5056.604579918975	5033.1278854041775	5048.841393733588	5028.332323724116	5001.447812123555	5011.6870751719425	4998.259713399957	5017.758489672492	5056.196988203704	5087.067308284741	5074.812153578923	5068.953711709486	5075.065809586049	5077.702072384138	5034.562420736334	5001.763577002707	4967.726461943853	4976.367662322686	4958.022222222222	4854.639344262295	4832.309354711784	4837.968413229283	4838.67	4827.289119327614	4826.691974134032	4825.553655151892	4808.182226590131	4813.7609651348685	4839.275453645306	4845.006640619345	4816.788827961597	4817.547690675336	4831.815849026159	4842.21	4896.775267882584	4915.549572286198	4831.309699511984	4767.305535731222	4759.707293067002	4756.357232730963	4746.734562574719	4734.868279649168	4741.906506604278	4739.600035122204	4712.364640096075	4709.45	4693.296850438931	4701.333677209545	4697.42	4691.585304579712	4699.360050350466	4693.1279264214045	4696.075294608657	4682.636855866789	4677.076358301694	4683.996204186967	4679.421318779493	4675.956573280799	4670.26	4663.439932266756	4666.57	4682.537920019307	4683.59	4654.908188405797	4650.238065728431	4644.3	4649.622067193038	4649.937784915615	4644.611553272896	4643.789968755501	4629.412201857067	4644.735376907411	4665.915804885289	4674.9043379893765	4662.348547445734	4661.354088792708	4652.301282051282	4642.691185602388	4641.2181266545385	4652.015594871068	4650.352450622597	4637.531543799636	4628.9444422491615	4626.984003612861	4626.445546644154	4622.542872141225	4617.1662445476295	4633.599674210691	4645.853373164053	4662.794547087919	4662.328971436612	4636.0077604961525	4624.6212509876505	4617.056125596649	4620.552889350694	4623.738288885028	4620.621237458194	4619.4937888198765	4626.281327368284	4623.9336587325715	4639.087955522738	4632.038251753549	4638.123724031245	4657.509712069548	4628.399169871341	4623.825580381946	4613.748630069831	4613.373345462072	4609.3923283910535	4616.502625472531	4620.637940801586	4629.978702079679	4632.293638948504	4655.449990740035	4635.538766572614	4621.284961816261	4665.3504624535635	4666.521221661783	4642.855648034164	4644.930942446592	4611.3550374415045	4596.843276931878	4583.793918324239	4591.382437070938	4580.218948028516	4574.899626982859	4582.078622912459	4590.789071382054	4608.92	4654.631588242436	4653.8	4591.590428924316	4578.6487688003335	4578.457909698996	4580.884999999999	4620.14	4661.273985507247	4636.949841895541	4580.7247402154335	4566.753073231843	4584.218604937305	4579.898239393295	4574.347859643628	4562.958070938804	4556.239225512019	4547.564063114872	4553.448587012637	4552.415641624206	4551.659496980988	4557.453530784943	4543.216852595901	4537.756220604503	4538.720342178078	4541.911016318673	4542.316474415853	4549.134239983619	4552.147219776551	4539.001312680493	4536.398262473084	4540.11	4546.473484674944	4572.731261740047	4575.7109595681495	4551.89	4549.956705740028	4555.497003901895	4548.721391251838	4546.635498118001	4540.821686015631	4545.697511518582	4547.546793507495	4551.361436063665	4552.006243206794	4547.882092250966	4553.931018371874	4553.385361108828	4561.670213844127	4575.074802914477	4552.091087560501	4554.121174524401	4545.546457127102	4544.84	4536.761460778628	4539.429590339841	4549.270469692161	4547.210043209726	4537.424126191381	4539.04	4553.05	4555.487671080725	4551.758387706632	4550.7942653619675	4539.285235611243	4531.171028676595	4523.324754193176	4524.783937670451	4520.391512589133	4528.627153092654	4528.888478637318	4578.686155718383	4616.301082500106	4556.039966555182	4526.258607442524	4510.690525690526	4515.704239753118	4515.9820011790025	4527.005233972075	4566.131099585915	4574.441348770448	4535.027848604259	4538.553445346924	4544.429644520914	4523.332557663823	4525.189688519967	4528.483422272767	4515.080953951131	4515.686932574205	4513.742119893407	4518.668324781951	4517.088745271122	4514.828170404079	4538.175912836603	4561.0808797921445	4534.417693966113	4515.195728818283	4514.2199910064355	4508.890695121115	4495.769712601326	4508.043243435565	4498.329984097668	4493.385271805838	4493.023202341137	4498.402867637395	4509.764177535015	4510.07	4521.628953655041	4491.315965111311	4489.1315793385365	4481.6064878961615	4485.838572344093	4482.498383271108	4486.752915240408	4475.022395809471	4483.325327544413	4477.557443504409	4469.416600307904	4463.946329882658	4452.484622277793	4463.449787191706	4473.361419875089	4483.453217649815	4475.833529680939	4478.192797110139	4468.054506892894	4468.639467695796	4487.020430424685	4483.602797774078	4459.67	4464.49	4462.06	4453.9694917408315	4462.849203292239	4463.325575285915	4474.450478514502	4498.415062399359	4481.54	4470.006797524315	4449.387705150225	4446.485654104443	4449.596820304183	4461.29	4498.341809756917	4486.6838380546005	4460.0571150402075	4460.541097848933	4451.175238310169	4447.368352339122	4436.6980961132585	4437.916982328417	4435.736905836855	4432.024981259742	4431.085427068475	4432.367678600259	4417.452328584496	4408.6779248760995	4409.316124153378	4407.493239795536	4414.015424374957	4414.517018611269	4410.843028606466	4401.256320689097	4411.808830347849	4417.005988827094	4407.578035940138	4421.702656473961	4422.6013759508605	4421.663709628234	4440.072759478249	4439.271761614022	4440.299375499452	4467.857283792245	4488.8	4477.735669053138	4443.5994587643745	4409.91	4409.398830591643	4400.56	4419.826701567836	4431.353039049976	4422.970770936977	4405.091271123143	4396.149561036789	4396.930519172648	4419.400203057812	4406.079258644476	4388.616061474757	4349.453329279416	4328.66	4308.888888888889
Dm4Dv123hom_20221025_sl3_ser41	0	0.00334448	0.00668896	0.010033444816053512	0.013377926421404682	0.016722408026755852	0.020066889632107024	0.023411371237458192	0.026755852842809364	0.030100334448160536	0.033444816053511704	0.0367893	0.0401338	0.043478260869565216	0.046822742474916385	0.0501672	0.0535117	0.056856187290969896	0.0602007	0.0635452	0.0668896	0.0702341	0.0735786	0.0769231	0.0802676	0.083612	0.0869565	0.090301	0.0936455	0.09699	0.10033444816053512	0.10367892976588629	0.10702341137123746	0.11036789297658862	0.11371237458193979	0.11705685618729096	0.12040133779264214	0.12374581939799331	0.12709030100334448	0.13043478260869565	0.13377926421404682	0.13712374581939799	0.14046822742474915	0.14381270903010032	0.1471571906354515	0.1505016722408027	0.15384615384615385	0.15719063545150502	0.1605351170568562	0.16387959866220736	0.16722408026755853	0.1705685618729097	0.17391304347826086	0.17725752508361203	0.1806020066889632	0.18394648829431437	0.18729096989966554	0.1906354515050167	0.1939799331103679	0.19732441471571907	0.20066889632107024	0.2040133779264214	0.20735785953177258	0.21070234113712374	0.2140468227424749	0.21739130434782608	0.22073578595317725	0.22408026755852842	0.22742474916387959	0.23076923076923075	0.23411371237458192	0.23745819397993312	0.2408026755852843	0.24414715719063546	0.24749163879598662	0.2508361204013378	0.25418060200668896	0.25752508361204013	0.2608695652173913	0.26421404682274247	0.26755852842809363	0.2709030100334448	0.27424749163879597	0.27759197324414714	0.2809364548494983	0.2842809364548495	0.28762541806020064	0.2909698996655518	0.294314	0.29765886287625415	0.3010033444816054	0.30434782608695654	0.3076923076923077	0.3110367892976589	0.31438127090301005	0.3177257525083612	0.3210702341137124	0.32441471571906355	0.3277591973244147	0.3311036789297659	0.33444816053511706	0.3377926421404682	0.3411371237458194	0.34448160535117056	0.34782608695652173	0.3511705685618729	0.35451505016722407	0.35785953177257523	0.3612040133779264	0.36454849498327757	0.36789297658862874	0.3712374581939799	0.3745819397993311	0.37792642140468224	0.3812709030100334	0.3846153846153846	0.3879598662207358	0.391304	0.39464882943143814	0.3979933110367893	0.4013377926421405	0.40468227424749165	0.4080267558528428	0.411371	0.41471571906354515	0.4180602006688963	0.4214046822742475	0.42474916387959866	0.4280936454849498	0.431438	0.43478260869565216	0.43812709030100333	0.4414715719063545	0.44481605351170567	0.44816053511705684	0.451505	0.45484949832775917	0.45819397993311034	0.4615384615384615	0.4648829431438127	0.46822742474916385	0.47157190635451507	0.47491638795986624	0.4782608695652174	0.4816053511705686	0.48494983277591974	0.4882943143812709	0.4916387959866221	0.49498327759197325	0.4983277591973244	0.5016722408026756	0.5050167224080268	0.5083612040133779	0.5117056856187291	0.5150501672240803	0.5183946488294314	0.5217391304347826	0.5250836120401338	0.5284280936454849	0.5317725752508361	0.5351170568561873	0.5384615384615384	0.5418060200668896	0.5451505016722408	0.5484949832775919	0.5518394648829431	0.5551839464882943	0.5585284280936454	0.5618729096989966	0.5652173913043478	0.568562	0.5719063545150501	0.5752508361204013	0.5785953177257525	0.5819397993311036	0.5852842809364548	0.588629	0.5919732441471571	0.5953177257525083	0.5986622073578595	0.6020066889632107	0.6053511705685619	0.6086956521739131	0.6120401337792643	0.6153846153846154	0.6187290969899666	0.6220735785953178	0.6254180602006689	0.6287625418060201	0.6321070234113713	0.6354515050167224	0.6387959866220736	0.6421404682274248	0.6454849498327759	0.6488294314381271	0.6521739130434783	0.6555183946488294	0.6588628762541806	0.6622073578595318	0.6655518394648829	0.6688963210702341	0.6722408026755853	0.6755852842809364	0.6789297658862876	0.6822742474916388	0.685619	0.6889632107023411	0.6923076923076923	0.6956521739130435	0.6989966555183946	0.7023411371237458	0.705686	0.7090301003344481	0.7123745819397993	0.7157190635451505	0.7190635451505016	0.7224080267558528	0.725753	0.7290969899665551	0.7324414715719063	0.7357859531772575	0.7391304347826086	0.7424749163879598	0.745819	0.7491638795986622	0.7525083612040133	0.7558528428093645	0.7591973244147157	0.7625418060200668	0.765886	0.7692307692307692	0.7725752508361204	0.7759197324414716	0.7792642140468228	0.782609	0.7859531772575251	0.7892976588628763	0.7926421404682275	0.7959866220735786	0.7993311036789298	0.802676	0.8060200668896321	0.8093645484949833	0.8127090301003345	0.8160535117056856	0.8193979933110368	0.822742	0.8260869565217391	0.8294314381270903	0.8327759197324415	0.8361204013377926	0.8394648829431438	0.842809	0.8461538461538461	0.8494983277591973	0.8528428093645485	0.8561872909698997	0.8595317725752508	0.862876	0.8662207357859532	0.8695652173913043	0.8729096989966555	0.8762541806020067	0.8795986622073578	0.882943	0.8862876254180602	0.8896321070234113	0.8929765886287625	0.8963210702341137	0.8996655518394648	0.90301	0.9063545150501672	0.9096989966555183	0.9130434782608695	0.9163879598662207	0.9197324414715718	0.923077	0.9264214046822742	0.9297658862876254	0.9331103678929765	0.9364548494983277	0.9397993311036789	0.9431438127090301	0.9464882943143813	0.9498327759197325	0.9531772575250836	0.9565217391304348	0.959866	0.9632107023411371	0.9665551839464883	0.9698996655518395	0.9732441471571907	0.9765886287625418	0.979933	0.9832775919732442	0.9866220735785953	0.9899665551839465	0.9933110367892977	0.9966555183946488	1	10515.366666666667	10740.020207611158	9633.155248800611	9247.142496264143	9261.116556682593	9497.15	9962.465308840567	10423.843350981004	10637.786299527452	10682.944232157426	10914.890234150143	11332.348038830183	11776.409935806081	12191.822515748108	12375.067521971803	12500.109407407002	12823.644401557283	13386.342620314297	13944.090144219075	14434.91910182536	14532.550214438634	14141.727147262422	13533.38891432449	13398.331272538004	13633.111324957094	13981.389509664967	14297.66560111207	14618.66810638781	14885.602412020638	15089.153997054947	15312.807848593644	15606.69135715543	16091.869264231971	16351.312008432704	16378.98818968359	16205.750393980486	15928.328675958779	15815.992946029914	15750.585574391524	15670.586932582088	15417.228080200333	15224.04131023008	15177.690302667266	15065.46895123047	14916.896602536508	14930.879698003246	15090.959634424982	15290.041745224253	15293.08778852332	15351.974792823368	15408.705043082855	15580.188090020923	16116.320089955021	16746.249542811012	17102.280293918975	16934.015750366576	16533.130335930935	16270.886790121423	16308.720414518017	16463.880751931727	16627.365742952697	16761.249020316794	16820.683347916038	16773.19588873481	16670.929912717187	16606.00646871686	16591.837547923973	16544.796522388544	16605.939028152094	16469.26138909634	16160.24939929214	16066.30871513459	16016.973835695608	16018.686631164277	16084.21545375611	16381.622700668893	16871.68667191922	17191.88762220221	17265.73868137012	17165.039221647916	16655.53187659023	16259.328031236499	16369.401241778814	16675.932310252676	16781.77983229585	16748.07228240867	16615.21167048055	16560.215639052025	16622.292778160056	16719.61676081356	16780.622361620073	16929.222280008322	17126.908354803094	17291.173488982415	17468.117496919556	17637.046446688324	17615.19224368309	17288.400785713144	16844.77972828087	16697.51506616953	16622.216783216783	16630.044539549734	16591.951604792426	16638.246042363433	16664.701449275362	16663.397443860486	16893.070074852683	17108.633908307456	17378.306596149843	17661.257949144678	17754.423436974925	17765.63505944856	17828.608951689042	17848.138579955514	18012.157158630846	17825.229665071773	17088.60791954041	16471.416267942583	16373.997247603656	16294.178065641452	16297.556176089356	16663.16859227729	16980.52004611337	16942.285088249904	16849.527627637148	16828.43333895949	16887.265894250675	16943.748821468387	16840.225664914793	16622.55375059723	16628.154244306417	16858.71160383838	17136.857187905447	17125.80699286082	16982.985311615645	16775.47713532287	16650.776956843325	16688.096559895355	16725.39985135637	16779.137414570305	16782.959349199424	16968.813250286785	17111.053699257365	17230.13754105678	17351.601125703564	17387.31274165919	17357.170503303696	17335.533636581757	17381.441135484296	17139.442406059414	16937.85131884607	16889.332322849565	17044.69171619149	17041.80240103829	16710.63377094461	16366.596989966556	16258.114968635085	16177.979657878715	16222.187759197324	16513.450108695648	16826.6	16999.05858626078	17085.65848473135	17107.29854960421	16986.74984591627	16937.405687350732	17092.982339349994	17095.84253634565	16723.99211275656	16559.959977703456	16632.972223651483	17048.080353733316	17505.206331288922	17739.824648656137	17773.22628970489	17591.976132495576	17269.226283793214	16700.312238712384	16391.568570582494	16628.871132452514	16802.820674177085	16824.560514999874	16799.26558546124	16473.1	16250.369594025533	16298.027689817121	16618.964215825807	16876.65883289452	17079.23626884624	16965.23191720148	16593.318620627317	16557.036264742826	16847.65794908347	17051.824780232837	17060.28935564956	17125.075220892413	17120.904216995124	16825.026284668973	16496.387710415933	16323.544736893577	15937.640405815735	15675.67505918605	15471.187290969903	15434.782580511817	15514.587368693768	15679.88355724354	15832.366315212666	16058.430899608866	16177.29597380212	16189.348490480037	15783.178622892054	15469.858864809483	15351.934202640787	15348.913894097861	15426.956067430934	15603.095784397603	15826.55800342226	16043.050655721569	15841.395939681985	15632.377612742837	15648.7	15700.189940929282	15648.05455685619	15589.806796464403	15601.961014326364	15646.247945168843	15797.348265563094	15792.922128640186	15494.310012733582	15196.869717037174	14824.285375118712	14463.109240538188	14345.922942960593	14345.582138377926	14407.63100233902	14708.650167875394	14657.00504888088	14175.830106766147	13785.083104869496	13749.467229824877	13978.162744202162	14189.407539854055	14217.010110334557	14129.712443783255	14018.022024287073	13937.512289966622	14036.675560422316	13991.972148857078	13853	13668.374757965148	13457.89190639307	13547.582133943843	13712.62677750776	13776.764198712037	13665.490593645482	13126.844407830025	12892.60168222433	12984.309909278147	13125.749341238472	13058.432369986469	12825.937707415977	12492.094988442024	12411.412508096819	12776.759481476107	13346.002087793637	13564.969056734888	13403.615836190966	13167.922332591917	13011.317069658031	12810.088861106948	12682.95559459777	12573.397853367596	12408.018969758108	12359.161937445208	12371.196046126903	12498.450026456345	12648.3	12938.672528246263	12901.463082068443	12395.252856478017	11912.516926126891	11609.919915980097	11554.43741332898	11619.299009518909	11577.91788621535	11512.246559961772	10963.299030679465	10741.754422342923	10286.02601607282	9773.244182628963	9314.898864138322	8865.509380474592	8393.446272379168	7748.529822618943	7134.874204894104	6797.184805491994	6584.763223769913	6393.123621949704	6225.471502229657	6121.529411764706	6328.5888888888885	6283.873922893985	6343.895505820998	6322.566925211699	6260.335344226835	6212.0211294311375	6181.882525883645	6144.381859064629	6161.692652340782	6103.750661421426	6105.301114189638	6108.6856907851625	6083.261489725695	6098.908016830025	6114.913783565337	6085.755712839292	6067.568765164117	6030.716521389648	6052.432999234414	6070.863220043445	6112.384626659732	6058.589768905929	5981.625292728695	5956.607060496483	5938.096896288071	5917.149902258319	5876.061741835252	5868.65	5860.669281841814	5880.742541257549	5862.264263877126	5884.8	5919.481438887711	5923.034607295187	5942.647596084401	5922.296675102651	5913.797557000492	5942.144500280122	5953.672927387725	5979.880351268994	5960.463319944202	5962.028125577722	5975.149062380405	5982.236451521656	5989.015066724063	5996.2	5999.3280654988575	6031.773492415371	6028.12	6042.741156894081	6039.271018336985	5991.968013246124	5986.978260869565	5972.527019457304	5969.2529531937325	5986.006318269437	6006.396642338172	6024.63	6001.986605598299	6010.598670444998	6016.262294676837	6015.727610486562	6017.64	6008.197096011094	5994.991810098703	5997.063732767762	6011.221494412269	5993.636417508199	5969.882464201059	5939.734503360717	5926.227741338442	5954.390768581356	5964.736124635107	5973.909088537758	5959.455766014921	5969.792384872652	5995.282166516594	5994.452823514278	5995.374060864765	5991.459186122801	5965.904546254661	5936.539013617961	5916.941655598406	5931.059712598614	5922.942455713623	5915.256500936135	5922.198124529932	5918.120273319359	5918.38	5911.4016418364245	5909.759085308285	5893.161223216143	5877.7384983437605	5843.385359491766	5888.005272759277	5901.881894992879	5900.3657486678085	5908.963570754188	5908.9185642732555	5894.778152053896	5880.972484037701	5884.1444608978345	5901.110878744583	5914.784241121197	5943.510248447205	5934.542944736423	5939.038867654085	5964.721864790807	5965.330263557952	5961.5309164519695	5970.226976684642	5976.9010977580765	5980.343393448657	5986.837296570706	6004.757749115873	5966.866580787634	5943.052311532861	5938.011961722488	5962.032332655903	5962.61	5957.579475444464	6001.731889392072	6018.210081822188	6020.057659906963	6019.1137995530125	5983.920802038549	5971.399713330148	5985.613449593885	5992.77	5973.508353240962	5970.888716356108	5956.967723319882	5965.776151069112	5958.61	5921.822517365577	5917.605962181631	5923.22	5930.417948420903	5926.912300260126	5929.1304913318145	5926.524606983019	5964.174761281566	5983.177226253367	5994.2308674752885	5983.407317073171	5989.849123093238	5975.683905701933	5978.786153937898	5961.690405928258	5935.646550593482	5890.6545463531975	5878.583472000263	5892.606593883747	5888.24	5897.7	5896.911853774605	5895.030283365779	5872.731807604734	5872.887449832776	5844.513319397994	5831.963282998466	5824.573494036599	5848.5	5857.19	5843.421572831345	5830.016931706074	5825.18	5827.270647054808	5798.95	5812.717391304347	5821.375490952749	5832.530229431305	5841.2757410475415	5873.447727312111	5872.998119812154	5867.299680945322	5874.583760103122	5844.086625557415	5848.539698299888	5828.934363583012	5851.642747755677	5857.472735350081	5866.254773406948	5841.110571393179	5841.804556820796	5831.37	5849.165302782324	5843.543368106455	5857.68	5869.997848684806	5879.578513965471	5870.35	5850.499077069284	5813.274914560374	5819.42	5781.713091256569	5760.4667901268695	5763.660969345332	5747.829690127312	5738.320509732349	5715.72	5732.586618315735	5746.865600691443	5760.193726278607	5764.722196052569	5764.697418891597	5768.792783855791	5753.579965232508	5740.157405764396	5737.509368282892	5735.682177144636	5708.345196899105	5694.725075879135	5693.320828580818	5673.489048272662	5648.578284203158	5623.11	5625.934617357427	5620.4586340433025	5617.306323216425	5630.396296405915	5612.7471939104635	5591.96	5565.024108138238	5574.488893326012	5575.144484594195	5593.466636632697	5597.379506892895	5593.848671156659	5570.3476540986585	5575.633903133903	5561.270290244962	5583.036989128524	5585.796425585284	5569.711014034123	5583.738371928934	5570.771932081297	5583.612876254181	5580.295969797329	5553.607901075081	5566.618616539219	5587.1872911877535	5584.913276814186	5565.495492593297	5548.92	5533.160465737938	5529.569705132401	5521.846691380337	5526.1533229888555	5535.841753212462	5557.856694583026	5562.2538586062265	5571.286458458651	5543.403612540717	5491.181622565414	5472.994602105056	5472.02	5481.938373857911	5478.615663322185	5476.625673364139	5450.392802262367	5432.283595932026	5427.688593070446	5450.5680338644615	5437.331280196951	5451.805624985973	5484.327356004846	5494.424189235784	5501.536401051276	5497.736162632736	5484.595544930355	5524.271716570109	5551.406096215353	5551.313798827809	5549.011041344227	5551.119247242051	5557.089468866854	5540.2091716943505	5563.304880737991	5572.417810365952	5629.19	5687.908128721754	5712.273431764418	5703.829731583913	5717.5712711769565	5723.1	5752.258140410314	5819.044945460696	5823.712809540112	5852.56	5889.241328155028	5888.250922121357	5888.629738566411	5913.947073921737	5879.248988308705	5777.49	5641.974256883956	5601.122692927041	5605.6564241917495	5652.941176470588	4714.444444444444	4704.914694610835	4695.871607259951	4698.148384686544	4686.990150763935	4660.516637969632	4675.211588374305	4672.9153969710105	4662.167595455765	4623.952793688626	4634.970046578646	4632.996315260961	4629.590500269049	4629.346982391581	4616.024572616069	4608.493937468188	4616.403393660292	4624.1756583459055	4634.232393201475	4691.885188488829	4872.7022128826675	4815.006454483481	4632.2653839921895	4585.542187157572	4582.323247300822	4568.816280182595	4557.400825036653	4552.1268032453045	4546.641872624422	4549.084628857928	4540.99	4550.565446224256	4557.384284433934	4558.289855938862	4562.366505924139	4560.011902177811	4557.888078705669	4550.655628745565	4551.641726287886	4570.466475956609	4548.584351523505	4553.145484949832	4558.825546182133	4555.835596266161	4561.940652008345	4557.438582403391	4556.110814927646	4571.6267542663345	4574.295484126069	4593.349275911495	4612.857497075638	4642.950335271924	4601.151103019919	4573.293218775228	4577.791530059146	4557.339440170024	4558.35	4564.361541756594	4563.57	4576.88	4603.457139562087	4611.96	4609.7415918567685	4603.966131005792	4589.696272126601	4601.090774125132	4598.07	4582.656914634543	4567.202941844985	4561.529873039582	4559.968341072182	4599.943362989901	4624.874043873649	4582.712276861797	4554.811728196552	4546.323056020066	4553.687106058657	4546.650429315668	4534.414791730009	4547.270462946664	4547.905714422877	4546.367812965067	4535.689147237202	4551.975300443264	4552.8973452177115	4550.307796322671	4536.828655326367	4525.533396809141	4539.255308764462	4533.295394536813	4544.9817813765185	4536.152069898066	4541.183842473316	4531.156422524844	4550.081803779744	4528.196988366324	4525.790265798275	4542.566129522651	4544.199940791474	4542.061824902786	4543.717743355043	4543.125091674299	4547.379387137714	4542.410503264851	4544.718944099379	4543.834647236821	4542.1978579391625	4558.96	4552.7192555728025	4546.0568801907475	4541.433518426653	4544.922708870077	4535.425253236466	4546.87	4573.507521083036	4559.527972027972	4555.660879166599	4534.532972748076	4537.975428461699	4544.784368949129	4546.219559616585	4553.756220895809	4563.318064837136	4557.203563474977	4560.001442406759	4550.623104923336	4540.382329988852	4564.96	4566.7644370122625	4539.637816531294	4541.783954451345	4552.404419056437	4560.6032686971075	4560.787062644713	4540.107425392333	4539.7870144069975	4548.043124517623	4539.8873862442315	4528.574136008919	4529.299121063771	4538.821288352479	4560.527151697283	4556.702012734959	4534.374245367969	4541.979851537646	4540.843576148136	4537.041781548251	4537.385232026528	4550.730326578792	4536.648731064332	4530.740333130138	4529.336449906915	4531.714065889863	4538.165119219953	4550.180460573387	4540.112331319989	4521.658230586199	4515.694484524475	4505.675367892976	4507.4	4518.529122765107	4517.008380537738	4519.461412413237	4523.777844069848	4518.249571192357	4509.246677254181	4505.086535270239	4524.302607330557	4519.03	4518.083946488295	4514.661358374067	4516.431736421076	4512.283603451796	4517.247794894899	4515.75	4511.391156219316	4512.2637176003345	4502.340309712932	4512.302841067447	4511.271583581545	4516.1316933638445	4524.906768174617	4523.065217391305	4517.031551379378	4524.3327604657325	4530.375996228563	4539.962534690101	4534.374037334852	4529.860524386099	4526.110187110187	4524.781994034168	4529.663583968547	4524.642030813093	4531.2435075022395	4563.013996845306	4538.0851878687845	4538.018813860711	4539.7647221862935	4526.928629501654	4535.214002353181	4524.575610311761	4536.256482281763	4538.454229453985	4550.2847976400735	4547.680272269065	4549.229304839106	4539.464590064811	4540.746414602347	4530.1609957253095	4528.415999143285	4534.191249697697	4518.35	4521.0074139230965	4520.813395325458	4502.87	4503.14	4507.739645718286	4510.1512938579135	4512.3	4518.047273327284	4525.960981047938	4508.2660993051595	4510.781434145565	4500.210612756808	4501.1413667448705	4499.769576059517	4513.778933460213	4519.594869075781	4499.886063892895	4488.443117291891	4493.366096866097	4487.305459201812	4513.2761756740065	4498.725010451505	4492.594069895432	4491.525093381704	4503.784688277164	4513.761051796587	4515.458034751942	4496.067744877842	4501.888223432728	4512.744981316913	4496.75	4480.665608512955	4482.683281548208	4504.8987595421795	4507.22	4501.494612967489	4478.8327143044935	4467.731097811417	4470.639475309566	4470.256258387706	4473.556820095763	4462.878578942994	4457.075226244344	4457.8071881762735	4454.5739529775865	4465.349033877051	4479.1283318131145	4470.774068778882	4464.529293268424	4443.683660139023	4446.633481830079	4459.926243850003	4458.447266466881	4449.259046299337	4442.136615723297	4440.1999104554825	4450.944388944389	4457.032224551605	4467.447786339723	4475.660007136004	4466.347287225268	4455.256201902783	4455.722628989319	4453.155910747267	4455.785934455058	4452.0664292581205	4451.185379837554	4451.512364134306	4464.029449365386	4464.695325883024	4484.931703238437	4490.328723951634	4500.647163747871	4479.576325848066	4493.0805759457935	4518.734874438332	4524.215935225906	4535.8783444816045	4548.148301657326	4557.546876891225	4552.278959803061	4565.738788208758	4566.454102602479	4567.598908642844	4543.900416937206	4567.493744580702	4555.905448717949	4535.794117647059
Dm123Dv4CyO_20230518_sl1_ser70	0	0.00334448	0.00668896	0.010033444816053512	0.013377926421404682	0.016722408026755852	0.020066889632107024	0.023411371237458192	0.026755852842809364	0.030100334448160536	0.033444816053511704	0.0367893	0.0401338	0.043478260869565216	0.046822742474916385	0.0501672	0.0535117	0.056856187290969896	0.0602007	0.0635452	0.0668896	0.0702341	0.0735786	0.0769231	0.0802676	0.083612	0.0869565	0.090301	0.0936455	0.09699	0.10033444816053512	0.10367892976588629	0.10702341137123746	0.11036789297658862	0.11371237458193979	0.11705685618729096	0.12040133779264214	0.12374581939799331	0.12709030100334448	0.13043478260869565	0.13377926421404682	0.13712374581939799	0.14046822742474915	0.14381270903010032	0.1471571906354515	0.1505016722408027	0.15384615384615385	0.15719063545150502	0.1605351170568562	0.16387959866220736	0.16722408026755853	0.1705685618729097	0.17391304347826086	0.17725752508361203	0.1806020066889632	0.18394648829431437	0.18729096989966554	0.1906354515050167	0.1939799331103679	0.19732441471571907	0.20066889632107024	0.2040133779264214	0.20735785953177258	0.21070234113712374	0.2140468227424749	0.21739130434782608	0.22073578595317725	0.22408026755852842	0.22742474916387959	0.23076923076923075	0.23411371237458192	0.23745819397993312	0.2408026755852843	0.24414715719063546	0.24749163879598662	0.2508361204013378	0.25418060200668896	0.25752508361204013	0.2608695652173913	0.26421404682274247	0.26755852842809363	0.2709030100334448	0.27424749163879597	0.27759197324414714	0.2809364548494983	0.2842809364548495	0.28762541806020064	0.2909698996655518	0.294314	0.29765886287625415	0.3010033444816054	0.30434782608695654	0.3076923076923077	0.3110367892976589	0.31438127090301005	0.3177257525083612	0.3210702341137124	0.32441471571906355	0.3277591973244147	0.3311036789297659	0.33444816053511706	0.3377926421404682	0.3411371237458194	0.34448160535117056	0.34782608695652173	0.3511705685618729	0.35451505016722407	0.35785953177257523	0.3612040133779264	0.36454849498327757	0.36789297658862874	0.3712374581939799	0.3745819397993311	0.37792642140468224	0.3812709030100334	0.3846153846153846	0.3879598662207358	0.391304	0.39464882943143814	0.3979933110367893	0.4013377926421405	0.40468227424749165	0.4080267558528428	0.411371	0.41471571906354515	0.4180602006688963	0.4214046822742475	0.42474916387959866	0.4280936454849498	0.431438	0.43478260869565216	0.43812709030100333	0.4414715719063545	0.44481605351170567	0.44816053511705684	0.451505	0.45484949832775917	0.45819397993311034	0.4615384615384615	0.4648829431438127	0.46822742474916385	0.47157190635451507	0.47491638795986624	0.4782608695652174	0.4816053511705686	0.48494983277591974	0.4882943143812709	0.4916387959866221	0.49498327759197325	0.4983277591973244	0.5016722408026756	0.5050167224080268	0.5083612040133779	0.5117056856187291	0.5150501672240803	0.5183946488294314	0.5217391304347826	0.5250836120401338	0.5284280936454849	0.5317725752508361	0.5351170568561873	0.5384615384615384	0.5418060200668896	0.5451505016722408	0.5484949832775919	0.5518394648829431	0.5551839464882943	0.5585284280936454	0.5618729096989966	0.5652173913043478	0.568562	0.5719063545150501	0.5752508361204013	0.5785953177257525	0.5819397993311036	0.5852842809364548	0.588629	0.5919732441471571	0.5953177257525083	0.5986622073578595	0.6020066889632107	0.6053511705685619	0.6086956521739131	0.6120401337792643	0.6153846153846154	0.6187290969899666	0.6220735785953178	0.6254180602006689	0.6287625418060201	0.6321070234113713	0.6354515050167224	0.6387959866220736	0.6421404682274248	0.6454849498327759	0.6488294314381271	0.6521739130434783	0.6555183946488294	0.6588628762541806	0.6622073578595318	0.6655518394648829	0.6688963210702341	0.6722408026755853	0.6755852842809364	0.6789297658862876	0.6822742474916388	0.685619	0.6889632107023411	0.6923076923076923	0.6956521739130435	0.6989966555183946	0.7023411371237458	0.705686	0.7090301003344481	0.7123745819397993	0.7157190635451505	0.7190635451505016	0.7224080267558528	0.725753	0.7290969899665551	0.7324414715719063	0.7357859531772575	0.7391304347826086	0.7424749163879598	0.745819	0.7491638795986622	0.7525083612040133	0.7558528428093645	0.7591973244147157	0.7625418060200668	0.765886	0.7692307692307692	0.7725752508361204	0.7759197324414716	0.7792642140468228	0.782609	0.7859531772575251	0.7892976588628763	0.7926421404682275	0.7959866220735786	0.7993311036789298	0.802676	0.8060200668896321	0.8093645484949833	0.8127090301003345	0.8160535117056856	0.8193979933110368	0.822742	0.8260869565217391	0.8294314381270903	0.8327759197324415	0.8361204013377926	0.8394648829431438	0.842809	0.8461538461538461	0.8494983277591973	0.8528428093645485	0.8561872909698997	0.8595317725752508	0.862876	0.8662207357859532	0.8695652173913043	0.8729096989966555	0.8762541806020067	0.8795986622073578	0.882943	0.8862876254180602	0.8896321070234113	0.8929765886287625	0.8963210702341137	0.8996655518394648	0.90301	0.9063545150501672	0.9096989966555183	0.9130434782608695	0.9163879598662207	0.9197324414715718	0.923077	0.9264214046822742	0.9297658862876254	0.9331103678929765	0.9364548494983277	0.9397993311036789	0.9431438127090301	0.9464882943143813	0.9498327759197325	0.9531772575250836	0.9565217391304348	0.959866	0.9632107023411371	0.9665551839464883	0.9698996655518395	0.9732441471571907	0.9765886287625418	0.979933	0.9832775919732442	0.9866220735785953	0.9899665551839465	0.9933110367892977	0.9966555183946488	1	5210.901639344263	5216.13	5190.841502159918	5217.106238905384	5246.78	5307.535576053808	5378.193333275375	5360.014227019442	5295.404014828305	5279.225565966001	5352.171560883779	5457.608852295213	5505.062548728703	5495.874774733846	5489.953527154736	5420.6	5359.383268965356	5347.674409978208	5363.556735892997	5428.873747304514	5453.535233281714	5413.968615286758	5388.15	5450.492507275059	5545.4929542750515	5615.408529248605	5628.583020285319	5592.244845303929	5549.154450775114	5509.826620766289	5432.1027582216175	5383.737615135673	5351.373420512104	5338.197340219258	5324.136327695086	5404.995476986782	5519.004931783193	5610.7198072000765	5669.272398670207	5730.61	5696.974244924648	5674.170316939433	5656.641081557124	5578.074292961411	5471.143211747492	5420.586648202341	5412.412393492639	5393.250311597665	5388.499314485137	5421.909345852635	5486.908713800523	5526.734600370688	5571.020258446628	5602.455879764333	5633.113686488501	5680.7813661637865	5675.253357424646	5663.71	5646.857134036532	5650.4941445845125	5620.308021610496	5588.803118085928	5531.1	5473.327213789555	5454.469390275276	5454.803478260869	5486.431119114999	5530.576002058142	5565.532256238745	5572.750901614682	5594.98	5652.021588991168	5691.379417459643	5692.2374271306835	5646.659152800356	5590.367142280253	5583.866782748681	5561.088197719105	5542.008911693221	5512.728001204845	5525.8787885082775	5543.29	5567.719883278002	5606.5522526335835	5680.996744356186	5740.245965719064	5707.555131688963	5643.372047449834	5576.019053093646	5526.568307209478	5533.907549721643	5605.712484666758	5685.766939956596	5686.74	5651.3254421740185	5679.386801354567	5742.455997525713	5723.110605892948	5656.575045103025	5575.587457666459	5515.84	5505.460124705907	5535.217185571252	5564.050415158837	5567.243313674393	5587.43	5627.297743533296	5664.539154777528	5727.859378307438	5780.818302569747	5728.849037932349	5673.336882435122	5681.527637593578	5689.495020438499	5677.699330610912	5680.942693677603	5676.559666406659	5658.759411029309	5637.459048799513	5649.589392757542	5679.666818040968	5704.136936454849	5703.924341823171	5665.221362876255	5620.8476224166025	5611.671286767859	5642.239661265978	5704.867272629194	5744.622111338871	5724.557395619808	5698.848667601683	5703.967402092997	5695.700819937426	5663.969775596073	5639.55	5609.656312641492	5584.373202884071	5642.729500070811	5719.939488849912	5760.895307921082	5767.910058501193	5799.943051213056	5803.0304500841585	5820.5948422847405	5764.444837948645	5739.515505236032	5697.303040785319	5668.966395134497	5647.06	5572.707782818415	5511.2629502080645	5494.108513526938	5539.468902279304	5577.999606857295	5568.557726456773	5586.402481538573	5643.790969899666	5708.053629548158	5777.477323741329	5804.746982280152	5763.351455307977	5715.2381507381515	5676.657556614078	5630.068449264101	5603.320923595797	5571.298548326748	5548.410916205948	5576.810962846676	5613.180425681977	5678.395075421472	5709.7986003401265	5689.494663668427	5730.452298332324	5736.86	5740.797229348972	5739.474681587026	5660.529716590447	5606.943470833949	5592.357447277964	5626.937790319584	5609.098131984663	5535.491044480438	5462.9299348583545	5467.74	5523.413380514646	5601.121138983954	5689.146185642282	5701.949367610344	5708.896898524337	5662.7515451977715	5586.1936785229345	5543.033500817087	5489.379058624355	5462.838427973772	5462.202700758802	5483.742643041137	5494.209653800958	5480.708701623879	5477.850572908492	5500.977403619768	5528.740014177634	5527.965181993506	5514.817329053048	5550.550232901617	5555.751810062848	5498.737180690447	5478.557377111216	5494.012678062678	5503.74	5520.709333581073	5524.138693422208	5519.896823099529	5522.77	5508.2939128900425	5476.999228039375	5417.654640848029	5376.971016620287	5359.008264728583	5360.975506283246	5379.781114252899	5396.1792711444195	5413.986198343592	5434.062714064638	5425.562899955232	5413.801809721469	5428.866988076041	5461.636857253261	5456.651945798605	5479.509354065992	5459.009503981773	5418.6028856045605	5408.827807171446	5386.405076922935	5343.0945299759505	5260.892692099529	5172.744006632753	5133.359454484134	5145.852953311439	5190.485276982559	5247.370439078909	5330.623536789298	5381.115330065488	5409.671706648739	5431.326961992315	5421.37	5412.022585695645	5429.217930622743	5412.260487813662	5351.483171494504	5275.924609442885	5234.008428180067	5204.894805385529	5140.9996069462095	5130.29	5122.850513512165	5121.93	5162.9740761077555	5222.89	5303.420024141159	5303.882505089983	5312.999306572427	5295.0243405241235	5236.608054754969	5222.302806652807	5182.467761614519	5130.405294515416	5105.148027591894	5086.33	5046.231075011945	5052.526761572445	5104.685610730213	5106.245139077772	5107.408529161993	5118.256450016466	5175.115834373749	5205.557754067237	5159.479956905454	5115.226554731989	5099.534078958653	5069.354132114008	5072.046506090509	5060.481945604294	5030.628313796035	5000.173547181306	4943.348482849104	4936.145374105068	4911.142051927093	4900.413740052568	4909.83	4944.531598446671	5007.037237871828	4985.532310767692	4942.7402452619845	4927.989098052761	4845.322023397809	4751.831849755595	4726.441368715825	4665.5655083815345	4572.446576306988	4518.166666666667	5825.180327868852	5935.742582751736	5984.64	6008.63	6009.249792228788	6026.483153640401	6002.627057136316	5966.792564628878	5938.246502148449	5877.747494206999	5843.478648352381	5850.46	5849.868670280556	5831.576136174337	5820.505594873387	5814.053458530088	5835.22	5861.415146784413	5849.989159215131	5861.037995211986	5870.496927817674	5853.970464384482	5848.846923693053	5851.2831072400095	5861.369479057459	5872.355133404846	5846.4900352038285	5857.680843714763	5860.869804887083	5865.814588258364	5845.28	5839.194926995054	5831.360435105228	5823.927459024406	5809.701480974922	5799.808716886978	5798.339358708924	5802.37	5787.070769690906	5799.509532300096	5799.252890643451	5788.850504817521	5788.3350300374295	5779.4569313596185	5768.6854044732445	5780.655962583612	5779.551018948595	5757.287770830304	5734.565601695092	5728.737385487858	5741.709958258795	5747.2	5761.995625252389	5749.933612557856	5751.2005549975665	5772.3235397661965	5762.496971328577	5759.412518276523	5747.698111654232	5758.176151273476	5766.258358631336	5754.345839979419	5729.9223051196295	5738.2037303833295	5761.278960638024	5762.063143812709	5796.578528428093	5814.5488603035765	5802.776701826601	5798.094806940127	5788.722908744373	5790.891516613687	5792.427109974425	5789.3756225602365	5804.410480756287	5814.208776416745	5840.1490219917705	5834.248384885436	5836.988522819335	5826.721275888573	5829.35	5830.9338218492285	5844.441157171639	5865.512857470821	5880.277445652174	5865.0115645903015	5833.082263795987	5829.850580058528	5813.563550376254	5806.595560514705	5825.270871557229	5822.799986370451	5833.830600434049	5826.900058711903	5832.620993698955	5831.829814113922	5862.59	5859.878855091847	5852.000954812572	5849.29	5848.325295675385	5841.4756443666065	5843.262884694513	5837.6449468786595	5843.435948429571	5838.411577621609	5832.238035011219	5823.57	5829.270987680454	5834.777062783116	5854.5150554591255	5869.121009906439	5857.35	5880.165684556989	5892.344622949857	5920.494135257713	5915.243126716317	5914.941311293235	5888.038648530245	5861.629793667924	5841.544541442721	5838.772741137123	5828.686358374068	5832.723024397565	5830.040776948804	5827.4531129405705	5852.714557261126	5857.247426906894	5847.197124824685	5841.57	5846.588288920056	5837.397437695544	5839.017083827814	5842.461808177797	5844.004995145107	5847.865199561273	5855.376677670155	5864.660126589173	5886.876847907793	5890.551654265575	5868.95	5863.778741298356	5837.206658360112	5822.7437482239275	5827.523353896513	5837.52	5834.988500417372	5850.857820899147	5858.287735796991	5842.99	5836.34	5843.453900239522	5824.556152484272	5834.125329464661	5857.077431411298	5874.413396383212	5908.887776578594	5912.928671634755	5921.498967475477	5944.309062147451	5965.199959460829	5960.956487956488	5967.344464714029	5949.890285238112	5968.578505078762	5982.407822915986	5997.247406320388	5994.908180328987	5995.760556731053	6014.226042590949	6035.129369208498	6017.699133630875	6000.081774287443	5971.401524114248	5971.507038301186	6009.05	6067.26	6044.857275376172	6003.098656400966	5986.21	5966.752677333271	5939.5002097584265	5876.21	5860.252071364479	5871.293168560807	5879.94	5897.324950539356	5873.682209477602	5889.986106095775	5874.082306155973	5871.229429074536	5919.685561797883	5919.008231479939	5890.17	5864.8806775272415	5850.659901647022	5841.491946126729	5833.380504273033	5820.216322760586	5801.410996945293	5801.354470922283	5808.533756072553	5790.56	5795.514057143018	5796.861124382864	5793.219303957967	5807.887605833412	5807.645441595441	5797.581803542674	5794.595249597423	5801.861302775655	5781.672152885504	5789.837622903413	5789.025718454062	5799.921650287533	5777.140274953606	5786.338584084353	5811.0702534087995	5780.722814141135	5779.927840679459	5775.912626101319	5767.566725239774	5771.257721972733	5779.070767387354	5796.934577709625	5808.689184399526	5803.440019187465	5763.73	5794.854627234402	5808.859580729538	5786.996813173541	5775.327183507868	5780.696660849571	5761.118908759225	5772.725083011931	5751.023200584583	5755.107100699811	5758.370474886251	5748.624353287706	5750.915651698747	5774.33	5746.887890993861	5736.424270153288	5730.03	5714.3538207265365	5712.671987817335	5730.02	5746.152530004411	5718.859463679388	5698.685070474335	5755.864343605875	5773.299036925995	5788.869653383172	5790.85	5792.014311973688	5783.310622087974	5766.795637198623	5756.380389309395	5756.720102327091	5758.419704320756	5755.082572440302	5779.164976363981	5749.589210579043	5746.878093645485	5750.86	5747.341219365096	5753.217886701001	5760.971352126135	5755.203201146679	5740.45	5757.968839606019	5738.022231201145	5745.522449286385	5735.858015335196	5739.665673602046	5733.347821820991	5743.810371948617	5778.280586188194	5777.006613054844	5746.2818146206055	5748.665540164029	5763.096321801568	5772.577791110317	5770.0691892011955	5775.632833051466	5827.33	5847.739723751661	5890.907467940837	5921.622188340219	5884.642000125788	5864.419086562477	5839.132241571522	5826.413819875776	5850.259986947555	5874.096835897978	5870.914998713661	5799.813024234219	5799.096712318671	5571.456829783488	5378.9	4536.475409836065	4532.797742911015	4551.719041614123	4566.814533076056	4580.291182706429	4593.56	4573.412235558577	4561.466120304101	4580.993203240447	4570.267156242812	4565.977944873889	4573.965998809841	4569.222543484498	4557.429262641406	4555.865362410346	4562.5178126637575	4575.369909993035	4594.774086170822	4585.038345207539	4573.334602612616	4587.3887307453815	4581.775319336323	4585.334502427396	4589.7349791096685	4580.510394578425	4571.137306757679	4572.202058499295	4582.368030151458	4584.008186898783	4582.625200178663	4578.764137277073	4592.984679243649	4607.711777737152	4613.490642336788	4589.975178176456	4583.108536391145	4576.125317194882	4575.095275424142	4577.281858967838	4578.129200384035	4577.882877099875	4585.459483544941	4586.010652016649	4578.7059244168095	4573.382958821071	4577.2	4594.790855283739	4587.945735266624	4575.649520139596	4575.596309644986	4587.076949003137	4569.807573231722	4572.907389958272	4574.823146297773	4576.026688549034	4596.887871853547	4587.294863166178	4587.715133362855	4582.77	4581.856851041935	4581.9536249035245	4578.738626189864	4581.134201183432	4581.221188577309	4588.85	4594.4644816053515	4608.144708001028	4611.012101878055	4600.392662721893	4583.067592016849	4596.7050360661515	4604.4003800076625	4595.198908642845	4580.399748387297	4591.477867401141	4593.970215475734	4615.051544371591	4614.0572301044895	4628.883067782878	4614.080615509254	4627.321537630612	4626.436807993519	4617.801493307176	4638.419603958072	4640.428516931438	4632.687108068562	4616.354159698996	4616.447752926421	4620.9785430602005	4622.528982644941	4622.367772407502	4628.31	4632.574993971546	4624.973317537036	4626.715761000619	4628.699405541985	4642.654008660006	4639.99	4644.447374529188	4633.741324921136	4639.604317229882	4640.303345536647	4636.687079961596	4635.51	4647.128720340145	4648.494909190974	4642.947250328098	4628.499110960586	4639.036492951188	4645.925098429364	4637.933285000635	4645.398104440964	4638.04	4653.19	4658.554305272027	4665.317532139963	4670.76	4681.173843589388	4680.105997627876	4657.752460277603	4645.705370404009	4643.05	4645.83	4638.2482312837665	4640.912550381614	4642.086876125546	4648.030221576153	4639.308501456468	4643.347302837415	4663.883266803323	4668.781556802244	4655.219959003129	4661.320250296688	4661.762293667062	4657.02	4656.981807965161	4671.818979933109	4698.078704258495	4686.978200952142	4671.2068186027245	4654.150877517894	4658.1914525072725	4652.374374275909	4657.519394714408	4662.111763707722	4665.218718131477	4664.901564041037	4674.978172566421	4686.038549841606	4658.66	4650.64	4662.501280395598	4678.095886915482	4671.559907196172	4667.6271300287335	4690.774362294726	4687.4147797783935	4682.341170793024	4676.1890024915265	4692.749233575948	4702.090080611819	4706.440170940171	4693.126662387532	4692.4873202481895	4705.12	4719.874911553812	4721.04	4705.881799877141	4698.8623927831995	4703.354259094942	4726.278914006447	4707.823016425627	4719.629270492084	4720.669918367957	4700.572656572136	4701.891865579328	4723.926749859006	4727.610101632906	4716.416451830174	4723.292096339651	4723.674484052532	4715.422692365957	4682.776700499924	4687.636319671845	4704.841415965989	4693.767334529539	4697.4	4683.324267511423	4699.984154434301	4702.4771677086155	4701.154470215142	4711.6043714378475	4715.835272108366	4697.419888277532	4694.572571654619	4712.290531574428	4728.490005724789	4703.003758291452	4692.215900172658	4688.81	4691.379349390611	4699.358359983399	4695.9811232087495	4708.945094385172	4706.1671505751765	4688.566846133992	4700.287309511337	4697.194871794872	4691.41	4691.614412238326	4703.991883357414	4694.028158605856	4690.66	4707.199772999757	4713.187262159299	4694.334714045513	4694.631813423882	4709.914336249035	4703.680521567553	4708.185530698019	4701.655834523958	4694.7802238867025	4711.443737733157	4706.300944091855	4696.411516649701	4698.2516854664855	4695.2474716518545	4675.134083310414	4685.125167673138	4686.021988323441	4667.644078548368	4666.72	4677.9443071137375	4689.86	4705.829794316444	4717.6781358028165	4739.283016216519	4721.3878885600925	4703.584765731197	4688.8970380277015	4711.432122880868	4713.890202888255	4713.024614327072	4702.829074313344	4695.141747154771	4700.304714800456	4714.622803599134	4713.697436232184	4692.856122395383	4689.657441608866	4726.050971080748	4757.924906643612	4752.36	4750.691921179497	4751.463194150207	4765.931334841629	4768.892078071183	4749.513771007787	4751.630808969321	4748.679411651691	4752.630816695765	4756.248288567669	4736.015033470503	4743.980687878514	4745.090724833886	4736.136675987354	4745.617120562106	4751.124615384615	4751.587682752031	4739.599578716801	4747.498632072303	4744.06	4760.349195332405	4755.74	4773.228810275513	4794.644990626687	4815.449095427572	4823.825488113532	4848.916507566832	4836.38	4850.341208591564	4870.003911676798	4855.071451717115	4897.181946145596	4919.193628547665	4952.445145459371	4986.429223229542	5038.374030692435	5056.041068266772	5071.714930200429	5132.827432679029	5194.914984815285	5213.391403885969	5301.437141514417	5397.9844401587325	5468.322665294571	5486.850725964857	5501.194582244767	5265.309452561167	4937.816666666667
Dm2Dv134CyO_20230427_sl2_ser6	0	0.00334448	0.00668896	0.010033444816053512	0.013377926421404682	0.016722408026755852	0.020066889632107024	0.023411371237458192	0.026755852842809364	0.030100334448160536	0.033444816053511704	0.0367893	0.0401338	0.043478260869565216	0.046822742474916385	0.0501672	0.0535117	0.056856187290969896	0.0602007	0.0635452	0.0668896	0.0702341	0.0735786	0.0769231	0.0802676	0.083612	0.0869565	0.090301	0.0936455	0.09699	0.10033444816053512	0.10367892976588629	0.10702341137123746	0.11036789297658862	0.11371237458193979	0.11705685618729096	0.12040133779264214	0.12374581939799331	0.12709030100334448	0.13043478260869565	0.13377926421404682	0.13712374581939799	0.14046822742474915	0.14381270903010032	0.1471571906354515	0.1505016722408027	0.15384615384615385	0.15719063545150502	0.1605351170568562	0.16387959866220736	0.16722408026755853	0.1705685618729097	0.17391304347826086	0.17725752508361203	0.1806020066889632	0.18394648829431437	0.18729096989966554	0.1906354515050167	0.1939799331103679	0.19732441471571907	0.20066889632107024	0.2040133779264214	0.20735785953177258	0.21070234113712374	0.2140468227424749	0.21739130434782608	0.22073578595317725	0.22408026755852842	0.22742474916387959	0.23076923076923075	0.23411371237458192	0.23745819397993312	0.2408026755852843	0.24414715719063546	0.24749163879598662	0.2508361204013378	0.25418060200668896	0.25752508361204013	0.2608695652173913	0.26421404682274247	0.26755852842809363	0.2709030100334448	0.27424749163879597	0.27759197324414714	0.2809364548494983	0.2842809364548495	0.28762541806020064	0.2909698996655518	0.294314	0.29765886287625415	0.3010033444816054	0.30434782608695654	0.3076923076923077	0.3110367892976589	0.31438127090301005	0.3177257525083612	0.3210702341137124	0.32441471571906355	0.3277591973244147	0.3311036789297659	0.33444816053511706	0.3377926421404682	0.3411371237458194	0.34448160535117056	0.34782608695652173	0.3511705685618729	0.35451505016722407	0.35785953177257523	0.3612040133779264	0.36454849498327757	0.36789297658862874	0.3712374581939799	0.3745819397993311	0.37792642140468224	0.3812709030100334	0.3846153846153846	0.3879598662207358	0.391304	0.39464882943143814	0.3979933110367893	0.4013377926421405	0.40468227424749165	0.4080267558528428	0.411371	0.41471571906354515	0.4180602006688963	0.4214046822742475	0.42474916387959866	0.4280936454849498	0.431438	0.43478260869565216	0.43812709030100333	0.4414715719063545	0.44481605351170567	0.44816053511705684	0.451505	0.45484949832775917	0.45819397993311034	0.4615384615384615	0.4648829431438127	0.46822742474916385	0.47157190635451507	0.47491638795986624	0.4782608695652174	0.4816053511705686	0.48494983277591974	0.4882943143812709	0.4916387959866221	0.49498327759197325	0.4983277591973244	0.5016722408026756	0.5050167224080268	0.5083612040133779	0.5117056856187291	0.5150501672240803	0.5183946488294314	0.5217391304347826	0.5250836120401338	0.5284280936454849	0.5317725752508361	0.5351170568561873	0.5384615384615384	0.5418060200668896	0.5451505016722408	0.5484949832775919	0.5518394648829431	0.5551839464882943	0.5585284280936454	0.5618729096989966	0.5652173913043478	0.568562	0.5719063545150501	0.5752508361204013	0.5785953177257525	0.5819397993311036	0.5852842809364548	0.588629	0.5919732441471571	0.5953177257525083	0.5986622073578595	0.6020066889632107	0.6053511705685619	0.6086956521739131	0.6120401337792643	0.6153846153846154	0.6187290969899666	0.6220735785953178	0.6254180602006689	0.6287625418060201	0.6321070234113713	0.6354515050167224	0.6387959866220736	0.6421404682274248	0.6454849498327759	0.6488294314381271	0.6521739130434783	0.6555183946488294	0.6588628762541806	0.6622073578595318	0.6655518394648829	0.6688963210702341	0.6722408026755853	0.6755852842809364	0.6789297658862876	0.6822742474916388	0.685619	0.6889632107023411	0.6923076923076923	0.6956521739130435	0.6989966555183946	0.7023411371237458	0.705686	0.7090301003344481	0.7123745819397993	0.7157190635451505	0.7190635451505016	0.7224080267558528	0.725753	0.7290969899665551	0.7324414715719063	0.7357859531772575	0.7391304347826086	0.7424749163879598	0.745819	0.7491638795986622	0.7525083612040133	0.7558528428093645	0.7591973244147157	0.7625418060200668	0.765886	0.7692307692307692	0.7725752508361204	0.7759197324414716	0.7792642140468228	0.782609	0.7859531772575251	0.7892976588628763	0.7926421404682275	0.7959866220735786	0.7993311036789298	0.802676	0.8060200668896321	0.8093645484949833	0.8127090301003345	0.8160535117056856	0.8193979933110368	0.822742	0.8260869565217391	0.8294314381270903	0.8327759197324415	0.8361204013377926	0.8394648829431438	0.842809	0.8461538461538461	0.8494983277591973	0.8528428093645485	0.8561872909698997	0.8595317725752508	0.862876	0.8662207357859532	0.8695652173913043	0.8729096989966555	0.8762541806020067	0.8795986622073578	0.882943	0.8862876254180602	0.8896321070234113	0.8929765886287625	0.8963210702341137	0.8996655518394648	0.90301	0.9063545150501672	0.9096989966555183	0.9130434782608695	0.9163879598662207	0.9197324414715718	0.923077	0.9264214046822742	0.9297658862876254	0.9331103678929765	0.9364548494983277	0.9397993311036789	0.9431438127090301	0.9464882943143813	0.9498327759197325	0.9531772575250836	0.9565217391304348	0.959866	0.9632107023411371	0.9665551839464883	0.9698996655518395	0.9732441471571907	0.9765886287625418	0.979933	0.9832775919732442	0.9866220735785953	0.9899665551839465	0.9933110367892977	0.9966555183946488	1	10025.034482758621	10085.47367804478	9725.988087520154	9034.177504617775	8837.49	8331.841640757897	7651.794498818681	7076.853488476767	6709.961647592978	7171.123538406352	7242.193775831598	7486.883243566397	7780.677725966042	7935.226492753623	8068.5271044199035	7964.595332658481	7909.471754662619	7683.196304361238	7612.022183261343	7535.609629985501	7332.756007135467	7306.77	7238.962328744444	7281.369948431543	7321.555060624075	7293.868195777639	7223.110831426392	7155.382643675656	7091.595815168876	7044.140742748558	7185.2722989586655	7320.186389743946	7240.411417804489	7208.144106138094	7159.845545620552	7096.521537575347	7087.4679553766855	7091.062702823175	7070.135048497766	6951.250167246119	7000.71	7097.403517776526	7257.63	7348.570223148198	7444.966313781392	7488.4504345322775	7342.604986218992	7137.337155338643	6996.932696818912	6940.75	6972.043830026734	6964.633989274599	7033.929943899018	7077.929102384292	7072.779237242421	7055.599153090949	7114.312212752184	7188.110912719819	7147.633914122343	7019.452091107551	6951.388481433288	6881.539499295615	6786.209148393897	6591.285646689394	6516.942622245641	6635.170977212358	6866.340083235651	7005.039870307241	7038.225790147221	7078.560969577045	7179.2375872415005	7247.779178182366	7156.09	6939.586848982138	6700.906886836077	6556.042843777221	6511.685511189496	6543.827221499318	6555.991821613309	6673.842959919991	6849.402499220337	6955.5901504479025	6997.222112292852	6927.43	6874.021667680985	6850.585495340455	6866.104918227966	6934.108625299001	6923.42	6815.796711800934	6755.823429771297	6759.893133530322	6855.833929949573	6859.6514351627375	6888.783479766424	6885.048849863962	6849.538762649346	6942.710734603018	7003.21	7010.0039950961955	6952.055248470249	6941.24	6874.461812687522	6765.990041832905	6563.590451558787	6513.511910010861	6584.278946972222	6657.209223671616	6741.811316392262	6737.6582122616655	6763.127230102485	6804.128370022261	6790.288878254417	6792.135559044618	6827.094586456462	6934.9138016324505	7036.442616868663	7126.548527349229	7127.566555183947	7072.908215557234	6918.664419031179	6791.232198726939	6736.006349120726	6620.0552109181135	6524.466156003884	6437.880612795339	6452.713340166145	6574.680014025244	6744.083876362068	6789.744314381271	6757.514235624124	6785.668091360081	6828.288916366171	6778.840603313978	6835.23	6878.146511614392	6855.362323369353	6813.146594312197	6800.721053296372	6741.357567989791	6660.283219283577	6647.113530848443	6754.66	6933.1441837028515	7050.896621073568	7035.943938265981	6979.56	6893.720250836121	6866.959877369008	6888.296289645575	6787.157370204933	6633.200264864987	6526.289533343808	6499.348538753337	6663.155848292494	6752.061031101403	6816.062259686483	6757.302357063227	6604.418470426692	6596.491117846272	6688.130497777982	6773.715753424657	6802.494914555367	6784.750468342356	6761.6360836235335	6847.564513896897	6883.714888709491	6750.336868478719	6525.822910860278	6377.396437198069	6357.066413507989	6516.323619240058	6654.487429162021	6603.396001718692	6551.507462192816	6580.323893037159	6668.698394414948	6717.505683279931	6631.1	6454.231167522803	6348.329231942733	6373.901883471221	6466.004482417935	6518.736322721829	6453.317069855938	6376.888887575783	6319.88	6341.714100003545	6339.119277685676	6402.269201014057	6526.444643473501	6679.598935954963	6760.853473619063	6835.243912787428	6903.3987151415995	6959.695182984047	6979.819436994745	6782.039916448328	6519.349649252022	6340.221432552953	6251.895698557235	6215.624737668649	6241.261310595758	6211.919680155641	6223.045187525454	6255.330268439974	6302.403244459725	6386.6634725253025	6518.687038556192	6680.266464895661	6729.626695367253	6714.447716422874	6666.8002131878175	6611.232759317984	6565.349009201393	6500.234267583426	6429.51	6284.46	6210.928715719064	6223.542038387664	6278.806977114877	6316.853238686777	6391.879070979192	6459.987722341257	6493.962547334088	6504.431906914262	6539.602260789534	6585.369914102588	6587.544611983448	6457.744879523888	6320.018697720191	6223.184230958262	6149.51	6055.8034869309595	6037.142585912284	6082.053864621134	6100.105643479056	6139.106608125907	6198.772075071668	6328.440811674191	6338.0421858488335	6310.8268065328775	6391.073721805936	6477.950768617104	6537.377787068005	6643.328093645487	6705.643753892988	6637.906275635768	6550.124308989211	6402.420321403201	6309.812991136827	6289.01	6277.3263972237755	6251.494097486671	6168.39	6121.550954232261	6089.579441224778	6078.474935097599	6010.195264703757	5960.165537977373	5938.358739405456	5990.1924252011195	6072.12	6180.7590787202225	6338.15	6440.8448886308215	6478.273347806528	6455.658249391463	6463.972893322022	6519.464538309555	6479.8911358542755	6389.352165790186	6305.107730020388	6175.226467379846	6133.682044724244	6092.381604456326	6145.592762253778	6174.366716455827	6066.7350768933275	6013.254205193783	5973.44	5895.954286882457	5802.341065788077	5899.600422777548	6089.077982162767	6129.73	6118.652803239664	6091.711981406275	6155.876073727349	6279.000434782612	6440.48	6479.458848947722	6437.683276033842	6539.1778896337455	6593.26	6482.701801351653	6236.959307936856	6316.259436381339	6406.860709942232	6959.49	7191.517241379311	7385.858860711541	7360.31	7429.467846997242	7556.607262302915	7613.147708372283	7609.073065923945	7583.761066339545	7557.618211692095	7610.889410252468	7553.633853869502	7578.303239683815	7676.74	7706.721734299517	7746.226542221206	7714.120509670338	7694.85	7655.970934708215	7608.718284407625	7523.982306872068	7490.335758030907	7489.1988151690875	7466.715859412658	7447.328444864094	7447.273026853654	7429.984228004009	7459.406483600305	7480.980536728244	7491.4	7539.1738239226015	7561.551726606556	7532.436415295865	7572.518972051244	7618.303272275191	7629.12	7615.398764320582	7622.661148996869	7627.601550894002	7587.415793484291	7515.359343507054	7487.244097404571	7463.354691656456	7461.789706060907	7410.334360436427	7364.322968235489	7316.058544742377	7315.320345778001	7302.03	7252.185789970015	7208.228030570589	7200.859861891309	7160.947510133278	7087.894179523142	7034.982991692739	7011.684102923725	7015.016878843457	7001.613216096666	6972.8025946704065	6965.69	6979.089139575649	6994.099974190495	6981.582939917625	6972.729570164212	6944.940078934068	6960.45	6958.708863413952	6969.77	6952.735608512835	6903.449375732614	6885.265520652981	6846.2645958124085	6828.1036036520445	6836.1969426491305	6883.0237071051415	6899.93	6895.138059340352	6902.8989826753705	6866.040096140404	6844.161330910108	6832.072438675543	6821.93	6806.25	6775.855068879115	6737.934648184194	6712.451999037642	6699.532405753806	6706.178085527811	6715.327028606683	6680.929554826769	6643.463042937083	6634.8771958307625	6617.564443506402	6612.424005327922	6604.896697458839	6583.941401671165	6567.737925991246	6549.020513178978	6554.378157631548	6543.071470819129	6570.724811536848	6565.782614072632	6531.164304380088	6488.127353773027	6472.944283732485	6445.821054103173	6449.562765488391	6465.954123606019	6474.713396208153	6479.407999870953	6475.22	6473.6227564550645	6498.182516211595	6478.552092182947	6459.176047704566	6444.624170600824	6461.177961909473	6452.537741023132	6446.31	6432.582042291509	6426.487808825115	6443.365638148668	6427.162622720898	6414.251931168411	6396.305680224403	6375.174813895782	6353.646887474377	6358.7823659510195	6329.210772467364	6324.204212967958	6302.014181680872	6300.785203366059	6292.079579393806	6306.482160949092	6311.610002941401	6325.074324839585	6322.891040552997	6299.894036464331	6294.898758388528	6304.635921908552	6304.609933330399	6304.542504620666	6275.973942747755	6279.300922253937	6278.404765332566	6265.308525650285	6279.269064100712	6261.322196209588	6249.0869007803785	6239.295685618729	6242.071900742969	6238.956892101188	6228.007513860519	6231.336041839689	6219.433177706448	6226.5259367961235	6209.539092894683	6206.713620230701	6200.847911405364	6214.559326089806	6237.343668357928	6227.07	6211.822181243414	6183.43	6173.424754910412	6172.453039340758	6179.932193518625	6183.5404336293395	6173.799560249196	6163.040296358231	6172.398022342996	6134.927205267559	6110.673448532145	6112.019224962839	6095.966235832405	6109.785682710483	6134.300715790656	6132.052272142573	6117.485821035152	6114.467239282456	6105.27	6088.146458956756	6059.542210878366	6029.922918149656	6018.663033155786	5988.790024463168	6026.618469101953	6028.568638689625	6025.227826559675	6049.441947171044	6046.604970304335	6030.300455849272	6014.493453861626	6003.535075399612	5988.498290252315	5984.997425470995	5993.193384422896	6020.816784897185	6009.27	5988.755430254881	6001.826262662983	5999.309096013476	5995.690689127211	6000.674611341836	5979.447772456051	6001.627997383653	6005.22	6008.075529689254	5984.647403253407	5988.249794913864	5979.99	5970.921250635621	5985.300639715569	5990.981329318979	5989.4	5991.884817170847	6013.108366414325	6009.9425399919655	6008.612858523331	5989.530414715719	5969.681911592859	5964.638561982347	5966.280035492457	5975.34	5972.904742957883	5968.442653196604	5980.578147521026	5982.034309180445	5996.319771610809	5998.022851595715	5989.470886577086	6009.4748236837795	6010.412226491577	5992.917281743743	5998.7211803618375	5994.362445414848	5998.601165668293	5983.093360502632	5977.420957949803	5968.03	5980.389549619808	5964.768039043836	5952.95	5954.058676024491	5933.322872879015	5943.890801127214	5939.376588628761	5915.474684402481	5921.508655784963	5907.296434132391	5895.837211206351	5909.401082478499	5892.757104340451	5892.751204956768	5882.996382330541	5888.309647415099	5907.242793842662	5903.612956805847	5897.631269098867	5884.778395990133	5906.271949024745	5922.340300522539	5922.718476001085	5907.536201256938	5902.431631051355	5902.342634087185	5899.412728509274	5859.833401787635	5844.655023648849	5829.33	5839.019528192318	5815.426382102344	5770.681262335958	5778.31	5798.91	5806.937963145125	5784.325896205487	5777.846611931357	5802.5263506904275	5775.34	5790.7221867007665	5773.23	5749.232542915838	5751.485580241016	5777.255945040638	5800.910549052397	5787.3340938722295	5800.175736038526	5831.439829192546	5826.29	5873.824230769231	5886.499724166466	5851.152307888369	5821.176339373688	5807.828022610072	5810.293756967669	5826.588347928209	5733.32	5627.384846916745	5523.9022119185165	5410.871794871795	7496.241379310345	7506.552299784738	7438.4328320256955	7536.237038083492	7589.982272599964	7628.165482364726	7635.607443864038	7627.1071345198825	7626.476854902088	7628.791227804241	7607.751707417389	7597.033297645226	7616.749061430219	7616.009038647343	7602.893908049213	7543.971928867899	7522.247066956041	7474.821567228151	7396.5970719111065	7344.805385460293	7305.077358727523	7294.319482249201	7242.34	7199.283135090194	7178.3162229560685	7165.856276676891	7146.600762776507	7133.305851297488	7094.543208981862	7114.705667757034	7120.276094580898	7109.009658993416	7129.2119977007105	7127.645440287643	7141.483217289071	7119.441068734318	7138.681427459729	7132.601319553399	7116.558119484991	7097.835820895522	7089.598800409078	7073.56	7089.322598982306	7080.194983277593	7046.0598912156565	7027.818833572592	7025.532698571787	7026.513672066498	7012.042038069742	6982.516374238322	6965.436260025327	6932.243339778688	6904.670687237027	6883.982500809148	6856.13	6829.483407055777	6812.53	6806.815546445139	6801.226788218793	6806.05	6777.470329823957	6758.24	6770.362424587855	6748.172090247233	6754.436788222263	6710.774989514889	6683.055210831389	6632.425781544054	6587.326060071621	6564.044397724462	6499.697270644915	6484.9008699953765	6464.902848724043	6466.959952252417	6474.951816881567	6458.709083870135	6428.454709696846	6392.474319543171	6345.009506500769	6333.096161911624	6318.850240351009	6278.406198582627	6270.63	6259.201002269086	6218.509097119432	6194.363812492559	6193.14	6180.061131495492	6142.6901375675125	6127.823927655291	6105.998289876719	6083.773955255382	6077.871723889141	6057.499492459837	6008.775382034434	5978.523427502178	5938.871834302982	5924.423679144845	5915.1792900235505	5914.06	5925.44	5907.634897676069	5864.4254696792095	5847.3805019948595	5838.906962113799	5811.9117530030435	5815.124208239684	5810.034428803407	5801.714089838583	5799.015184591726	5789.147409908699	5790.383792706664	5777.454973168869	5770.172853778404	5762.47	5767.198491219392	5743.4658346686165	5726.17	5700.369317078434	5696.885910022656	5711.682932355163	5692.974975725537	5666.964850577193	5629.880289135829	5626.274803107131	5623.885893839681	5622.668480958032	5617.551456467796	5610.7963372532095	5588.567164742691	5579.051823281908	5564.673696317814	5556.149771769089	5530.954195853715	5534.671570816946	5536.634973071992	5521.054476120543	5520.640260563534	5517.689243416898	5524.731825382855	5512.354278516105	5492.046674221087	5475.040754451423	5453.340483731644	5427.146190513228	5435.139784886498	5428.442971014493	5413.353166109253	5410.162034559643	5408.7663801037015	5410.867657291644	5408.221397948419	5416.7114655114365	5412.518680837691	5399.7938365981845	5403.36	5410.86	5408.337963278957	5409.51	5418.553945285968	5393.922303798048	5381.850500526871	5358.284326751272	5348.996460136308	5358.217207415325	5348.588265482644	5355.642342290393	5342.888257735336	5333.912474451877	5317.706446256039	5307.940798030471	5298.297310479376	5294.54	5285.767506270903	5296.445717609423	5275.445802879465	5271.366980845241	5268.217274364431	5264.809300231541	5258.551429458382	5236.052091767881	5239.597207064484	5212.506127280452	5222.1046050031555	5197.642973634139	5225.882494061477	5222.450725031614	5224.683515132893	5230.816431560133	5205.550012497173	5200.626685630631	5191.8750282674155	5180.255263690356	5160.7882193520845	5166.958374437573	5159.847200500469	5166.253383287599	5161.285874696642	5143.078776426838	5160.1308104309055	5157.751812611381	5154.546544460431	5150.122679995589	5135.33	5139.074707820657	5132.330713059511	5134.454311108083	5110.989184065663	5113.350369155045	5115.82	5112.324912805168	5122.898491926956	5126.450118524124	5118.7058614279595	5128.018262912083	5128.250386185537	5110.667232142729	5107.738678535571	5100.834956521739	5093.367385931687	5092.565094822168	5104.6811002661925	5090.777924872064	5093.859079346783	5098.462367671853	5112.115104742446	5131.101131455291	5131.601839420507	5135.626417153222	5142.879006262008	5136.732819419386	5131.388137832846	5149.247102410333	5154.120263099787	5160.082589709512	5158.115553242287	5153.518673384026	5144.593682481428	5149.883264154324	5153.33	5149.9501991741845	5152.440156089161	5144.585062440772	5139.2291967107485	5137.559999380652	5131.059741774908	5113.081432294666	5111.694979414719	5105.974139787549	5098.732863152205	5112.869101955603	5089.5553732671515	5100.970745070809	5112.106054836253	5114.382360771394	5108.587190562693	5104.677651806013	5109.15	5111.288616834843	5103.422951191469	5095.812535940196	5092.836852571635	5067.397083685545	5053.63	5048.111646944016	5029.349314132647	5020.303409024233	5013.600116760009	5009.108987107813	5004.397417754515	5004.832718665264	4986.884146123788	5007.477281764158	5010.8697668875875	5013.525520799178	4994.429358433724	4986.5393865181995	5004.726101385855	5005.4253472781775	5002.615433798937	5018.876254180602	5046.57	5061.380542615598	5070.659540712971	5089.678372352286	5113.965407289837	5141.202288320519	5164.994908623985	5170.1175616375895	5200.074515050168	5241.560097231322	5249.148178139802	5276.348992851847	5332.035314514002	5378.299075622446	5422.845772105978	5475.517535248468	5557.486726841867	5640.366866828823	5659.461538461538
Dm24Dv13CyO_20230403_sl3_ser7	0	0.00334448	0.00668896	0.010033444816053512	0.013377926421404682	0.016722408026755852	0.020066889632107024	0.023411371237458192	0.026755852842809364	0.030100334448160536	0.033444816053511704	0.0367893	0.0401338	0.043478260869565216	0.046822742474916385	0.0501672	0.0535117	0.056856187290969896	0.0602007	0.0635452	0.0668896	0.0702341	0.0735786	0.0769231	0.0802676	0.083612	0.0869565	0.090301	0.0936455	0.09699	0.10033444816053512	0.10367892976588629	0.10702341137123746	0.11036789297658862	0.11371237458193979	0.11705685618729096	0.12040133779264214	0.12374581939799331	0.12709030100334448	0.13043478260869565	0.13377926421404682	0.13712374581939799	0.14046822742474915	0.14381270903010032	0.1471571906354515	0.1505016722408027	0.15384615384615385	0.15719063545150502	0.1605351170568562	0.16387959866220736	0.16722408026755853	0.1705685618729097	0.17391304347826086	0.17725752508361203	0.1806020066889632	0.18394648829431437	0.18729096989966554	0.1906354515050167	0.1939799331103679	0.19732441471571907	0.20066889632107024	0.2040133779264214	0.20735785953177258	0.21070234113712374	0.2140468227424749	0.21739130434782608	0.22073578595317725	0.22408026755852842	0.22742474916387959	0.23076923076923075	0.23411371237458192	0.23745819397993312	0.2408026755852843	0.24414715719063546	0.24749163879598662	0.2508361204013378	0.25418060200668896	0.25752508361204013	0.2608695652173913	0.26421404682274247	0.26755852842809363	0.2709030100334448	0.27424749163879597	0.27759197324414714	0.2809364548494983	0.2842809364548495	0.28762541806020064	0.2909698996655518	0.294314	0.29765886287625415	0.3010033444816054	0.30434782608695654	0.3076923076923077	0.3110367892976589	0.31438127090301005	0.3177257525083612	0.3210702341137124	0.32441471571906355	0.3277591973244147	0.3311036789297659	0.33444816053511706	0.3377926421404682	0.3411371237458194	0.34448160535117056	0.34782608695652173	0.3511705685618729	0.35451505016722407	0.35785953177257523	0.3612040133779264	0.36454849498327757	0.36789297658862874	0.3712374581939799	0.3745819397993311	0.37792642140468224	0.3812709030100334	0.3846153846153846	0.3879598662207358	0.391304	0.39464882943143814	0.3979933110367893	0.4013377926421405	0.40468227424749165	0.4080267558528428	0.411371	0.41471571906354515	0.4180602006688963	0.4214046822742475	0.42474916387959866	0.4280936454849498	0.431438	0.43478260869565216	0.43812709030100333	0.4414715719063545	0.44481605351170567	0.44816053511705684	0.451505	0.45484949832775917	0.45819397993311034	0.4615384615384615	0.4648829431438127	0.46822742474916385	0.47157190635451507	0.47491638795986624	0.4782608695652174	0.4816053511705686	0.48494983277591974	0.4882943143812709	0.4916387959866221	0.49498327759197325	0.4983277591973244	0.5016722408026756	0.5050167224080268	0.5083612040133779	0.5117056856187291	0.5150501672240803	0.5183946488294314	0.5217391304347826	0.5250836120401338	0.5284280936454849	0.5317725752508361	0.5351170568561873	0.5384615384615384	0.5418060200668896	0.5451505016722408	0.5484949832775919	0.5518394648829431	0.5551839464882943	0.5585284280936454	0.5618729096989966	0.5652173913043478	0.568562	0.5719063545150501	0.5752508361204013	0.5785953177257525	0.5819397993311036	0.5852842809364548	0.588629	0.5919732441471571	0.5953177257525083	0.5986622073578595	0.6020066889632107	0.6053511705685619	0.6086956521739131	0.6120401337792643	0.6153846153846154	0.6187290969899666	0.6220735785953178	0.6254180602006689	0.6287625418060201	0.6321070234113713	0.6354515050167224	0.6387959866220736	0.6421404682274248	0.6454849498327759	0.6488294314381271	0.6521739130434783	0.6555183946488294	0.6588628762541806	0.6622073578595318	0.6655518394648829	0.6688963210702341	0.6722408026755853	0.6755852842809364	0.6789297658862876	0.6822742474916388	0.685619	0.6889632107023411	0.6923076923076923	0.6956521739130435	0.6989966555183946	0.7023411371237458	0.705686	0.7090301003344481	0.7123745819397993	0.7157190635451505	0.7190635451505016	0.7224080267558528	0.725753	0.7290969899665551	0.7324414715719063	0.7357859531772575	0.7391304347826086	0.7424749163879598	0.745819	0.7491638795986622	0.7525083612040133	0.7558528428093645	0.7591973244147157	0.7625418060200668	0.765886	0.7692307692307692	0.7725752508361204	0.7759197324414716	0.7792642140468228	0.782609	0.7859531772575251	0.7892976588628763	0.7926421404682275	0.7959866220735786	0.7993311036789298	0.802676	0.8060200668896321	0.8093645484949833	0.8127090301003345	0.8160535117056856	0.8193979933110368	0.822742	0.8260869565217391	0.8294314381270903	0.8327759197324415	0.8361204013377926	0.8394648829431438	0.842809	0.8461538461538461	0.8494983277591973	0.8528428093645485	0.8561872909698997	0.8595317725752508	0.862876	0.8662207357859532	0.8695652173913043	0.8729096989966555	0.8762541806020067	0.8795986622073578	0.882943	0.8862876254180602	0.8896321070234113	0.8929765886287625	0.8963210702341137	0.8996655518394648	0.90301	0.9063545150501672	0.9096989966555183	0.9130434782608695	0.9163879598662207	0.9197324414715718	0.923077	0.9264214046822742	0.9297658862876254	0.9331103678929765	0.9364548494983277	0.9397993311036789	0.9431438127090301	0.9464882943143813	0.9498327759197325	0.9531772575250836	0.9565217391304348	0.959866	0.9632107023411371	0.9665551839464883	0.9698996655518395	0.9732441471571907	0.9765886287625418	0.979933	0.9832775919732442	0.9866220735785953	0.9899665551839465	0.9933110367892977	0.9966555183946488	1	10312.307692307691	10371.246460650618	10168.536706249526	10088.366832116879	10245.676925154241	10039.064938055037	10022.810815427038	10021.493129513792	9968.05	9964.366267110501	9965.756563931958	10014.707659637019	10091.057334563975	10226.948157969347	10406.384936642953	10533.045465081626	10550.637953513464	10759.400665943906	10643.870015936232	10539.917048893136	10610.45530207938	10582.52983867568	10529.980009818662	10563.775874125875	10741.459409190775	10784.611705500254	10739.480184542637	10580.06330856992	10514.387461122928	10683.306617077202	10797.798673088615	10803.161969957415	10881.849839196737	10848.131553764397	10859.723308973997	10868.22562936427	10843.416068776974	10773.511680625805	10537.070075835776	10590.274397531379	10571.048815780494	10634.944948879156	10542.408486333345	10434.766547141171	10450.142736618995	10468.144525576623	10332.056696291756	10276.120904818375	10323.829577504792	10453.245051049293	10666.301339109368	10645.97505464409	10585.119640503335	10340.30683565755	10381.09879938336	10502.415741272993	10643.117141774665	10614.556549174331	10694.905544523412	10686.181934573578	10615.373719690635	10637.415519178512	10645.47276729724	10812.496361569816	10962.114293739549	11057.260954483696	11102.768257472828	10927.94303929766	10891.03876201923	10902.651742788463	10834.672325721154	10843.500600961539	10904.573554263416	10972.18236605679	10967.027673945833	10867.986897501476	10881.395921044003	11029.4	11006.438448422849	10934.32098603643	11053.455550120952	11276.2	11152.18019560554	11039.803788191713	11391.007495103198	11369.70381350851	11269.22709829578	11382.473090913934	11342.013839464884	11212.045386585882	11192.303379024373	11227.261393399687	11276.151838121717	11220.029019086378	11118.49703160468	11102.44790533371	11230.92359220373	11107.15758330738	11003.136439955046	11184.770496797693	11307.09892624538	11390.53132483532	11353.600334448161	11239.066073904887	11264.939377872039	11277.686889904016	11226.68576148136	11282.954999658727	11366.565254979274	11265.640993393958	11196.28765996849	11305.066931092624	11165.884408082038	11219.893662704368	11252.640468227426	11230.967922119375	11153.134532097874	11132.91213768116	11289.078232998885	11360.672233835006	11305.445140989497	11166.207561619967	11127.725366066159	11251.988132711278	11313.558380877435	11146.623387482083	11121.751676095535	11103.384402811633	11118.328616575023	11046.658829426906	11015.296114708604	10990.399843449797	10944.045641500035	11013.075464313668	11033.668359416975	10972.516806981126	10967.878712086263	11114.760011821012	11174.370855437664	11248.673048091337	11358.000663129971	11385.78233479414	11366.176578515859	11371.782420478074	11357.788354087961	11474.559895303186	11386.795295913915	11271.192525810673	11195.35789009351	11049.308961157074	11066.721659919029	10977.490281933933	11142.900132972973	11377.467286007108	11491.081352657004	11427.895711631365	11573.57000957576	11564.30268972739	11372.051921952097	11241.770370592558	11144.711750779757	11047.930873180874	11150.827329838197	11258.898337621527	11384.538815062944	11370.304240855274	11390.9	11463.091988515753	11483.382645897895	11478.6	11416.089769277012	11258.251562174144	11301.437185968733	11370.344302714473	11432.788753208368	11299.756047289417	11253.283783153147	11284.67628529206	11282.242436438499	11264.125766428235	11317.793886414429	11246.527374027168	11102.329177828147	11173.20661368306	11324.209157509158	11263.200533524443	11068.371890428412	11204.612191792852	11222.727704789488	11177.606238420634	11088.847837241068	11157.43145436244	11361.131368315097	11280.539102834691	11288.235278686523	11142.570652173914	11099.600588563184	11109.18806018731	11091.660317486598	11071.07755223683	10865.852404053114	10846.284678300606	10853.121115048507	10805.139088691629	10699.061713248517	10819.284196266035	10943.236210379777	10878.367592603687	10709.327972493345	10636.546715734425	10660.601364511458	10711.006680298751	10566.00001640117	10645.767946842707	10533.551772519811	10554.954483282003	10622.419095397354	10669.68120448777	10677.487874482586	10707.836193107463	10649.356841646068	10645.072384788531	10698.751850430397	10714.75493654648	10552.499074048486	10320.247122082817	10326.72818233892	10325.804697818006	10282.548457404833	10263.401318897266	10405.439572399237	10573.03645255087	10576.03651375798	10494.928293174216	10508.287611220961	10399.105130127242	10206.865573104955	10129.163612813425	10223.449268880766	10211.730464862309	10087.765114542213	10097.461239847109	9940.688762942344	9927.53	9898.280233919642	10010.345646501239	9946.694071423186	9848.809907001629	9886.446263184975	10042.375029063009	10254.481770374934	10233.820294226223	9947.057011514893	9763.828114828115	9831.418401474302	9763.882144494763	9727.613794232524	9693.460893937958	9667.550841987913	9623.241065118356	9671.724741945576	9573.691008397298	9403.106500456068	9329.585608658179	9211.365646682976	9167.724696356277	9186.999103931343	9300.149266786724	9223.494415848096	9322.933155733179	9282.34	9051.53	8952.71	8828.998471893761	8604.808117333052	8553.047113566963	8512.254464285716	8408.43	8348.928172447939	8269.585686319782	8179.609565429163	8090.952211840161	7964.689161013084	7859.509955397276	7608.229702580029	7508.944341568008	7585.310228539576	7580.0103374885975	7530.053924039036	7496.109384183416	7363.117299209926	7109.0102692736455	6848.856298773686	6662.9945581316215	6515.535364796233	6349.74	6080.28	5857.035896656297	5775.680898370691	5779.333333333333	7248.491124260355	7312.090778703641	7324.417532852348	7290.0294035389825	7260.862101414653	7232.167400200272	7290.224757919713	7273.733695094867	7252.155745181404	7265.607577156916	7284.107317890476	7249.184010493323	7202.961229519139	7167.859010023181	7144.009059736573	7128.756283320639	7140.854461854564	7168.382950292376	7089.844078072302	7056.922408026756	7053.101489915293	7047.161197393173	7027.417975821546	7012.495804195804	6969.696083685214	6937.818623169588	6923.787208830526	6908.729730704359	6878.975585854918	6845.346963265587	6841.915150243918	6833.013086813746	6831.466018711718	6807.16	6805.600394635043	6776.058253103091	6768.576319404932	6767.959290332452	6728.09	6699.1335124766565	6636.059190498942	6626.911136238241	6625.068625592492	6577.325234600577	6552.055235635938	6544.832502764861	6533.778577995709	6539.362360400729	6523.771944651205	6526.798423326616	6548.087805809391	6568.1442669791695	6581.501465689205	6551.951609531772	6530.687630643813	6529.5010582148825	6558.262940269648	6549.709925010452	6569.29	6557.258851118311	6529.66	6545.362072794733	6485.830398202341	6486.22	6487.678407190635	6473.494395380435	6463.321514423077	6449.84	6443.808939956104	6443.7620192307695	6422.837028375836	6417.132727581522	6411.616121348434	6426.722303101843	6458.88	6484.800026231229	6487.763781231556	6507.9973768771715	6497.478516624041	6481.297961320072	6447.92	6466.6866160027375	6462.55	6457.920378685925	6488.050853442418	6472.546909352556	6474.55	6486.424975682554	6448.151531772575	6432.15	6427.252973825853	6413.1843897328445	6432.035372258264	6419.561288632792	6417.091113618354	6454.14	6472.786401818923	6489.2769217228815	6472.814523445222	6415.6829986594985	6402.258378129527	6416.768586295087	6426.524335862088	6419.969593767844	6416.849328384588	6400.219954047367	6413.700967996302	6435.545116374309	6460.258161818195	6490.061479034799	6495.119731059454	6493.145028884159	6466.776921694906	6448.3	6459.747810821688	6450.888924353654	6436.195163994023	6432.028894927536	6443.411043756968	6427.760751114827	6441.571066910988	6437.993353194121	6435.15	6402.585909614682	6402.749782187122	6422.8392751749525	6410.858593475773	6430.508382461311	6431.946289892863	6432.327227150235	6405.732099907493	6413.619148936171	6402.491489361702	6431.854116558741	6441.604036520449	6430.3238520162995	6437.484899377235	6433.4374639603275	6411.647712201591	6394.116631588052	6405.454827874524	6409.672096643986	6437.49	6459.846884999059	6471.153581099815	6450.155016722408	6423.944946924531	6437.859982550531	6436.9470397578425	6463.340462359913	6473.757649768233	6436.966731209294	6438.81	6442.162190521105	6424.6285990338165	6443.612649572649	6469.603920682569	6483.38	6464.692457669061	6454.32	6451.741768441622	6441.989258489259	6471.987872487873	6431.281622189214	6402.488994946233	6373.397277911112	6377.283433362349	6362.095546799836	6370.278751567144	6371.572831095973	6372.031171493304	6372.206114299396	6379.819141323794	6382.982390915454	6367.377646418294	6373.071144123822	6386.087983199813	6404.0043322703605	6379.679138632809	6391.4	6418.185824787204	6390.578888554265	6383.388831650525	6405.861780473993	6402.526007326008	6401.903607262302	6368.809133620002	6360.479841316721	6352.913779584259	6347.028483098523	6319.5867716321145	6297.088425820696	6265.3846397376365	6276.494423158099	6293.666886241554	6294.97	6296.917601154174	6327.398235319524	6319.959244419426	6321.845450180469	6328.544339216531	6357.4121245736615	6337.025004771903	6287.937295747731	6252.359683030538	6260.237927976184	6267.415505152539	6308.250177757539	6275.542812777285	6252.1109687440485	6243.54	6237.453731782972	6270.166370450202	6298.401405273878	6291.083861663482	6290.494683244942	6270.926925731274	6245.830344647644	6240.386991008783	6244.409508143087	6228.350479860404	6250.691031868262	6239.859020048612	6237.264754661658	6230.369173645853	6218.313789981338	6202.268861213252	6197.0486419798835	6169.995142985982	6222	6214.970160775029	6175.533657560569	6148.8088799787165	6119.600182426269	6142.187155387604	6097.903346403721	6103.26	6130.881307634311	6167.266411293459	6106.964675797985	6070.927538050305	6034.62	6062.753289407807	6078.446829864221	6074.542293783923	6093.871210772651	6073.991887681968	6113.689957814857	6107.498949489753	6067.410309426294	6058.3220493751105	6104.261311851026	6126.309047608359	6084.564077189077	6125.378290446613	6108.838970522669	6107.070491381528	6126.6457706525125	6082.861550196561	6076.805665735021	6056.31	6047.123469117682	6029.318634954383	6057.011422925229	6061.777492137972	6083.488533205924	6109	6137.231656804734	6134.985577109323	6189.484142618601	6204.201471440775	6199.821025299604	6232.293565516937	6269.488248135346	6319.370862244265	6322.38	6315.7026098901115	6351.733388093379	6427.730819637924	6404.3869744290805	6381.755831161412	6388.976192118056	6385.922353809447	6415.189113524482	6446.344941037223	6524.675815748668	6555.175641025641	6609.855427181514	6608.78	6708.599325867699	6801.232877708303	6854.745733642055	6831.285144927536	6905.287908848705	6923.29	6981.0384956658245	6878.594677293103	6744.816977337044	6471.689307353011	5996.85	5063.213017751479	5095.796948728684	5130.844387191195	5123.395040628869	5130.675105423877	5142.291201281981	5150.858639540849	5149.49	5135.383647746021	5134.906414644978	5113.797021534696	5106.533620564921	5100.81	5095.208362102033	5090.3794778288375	5089.514685916752	5068.473449250417	5086.146891705772	5058.881263875745	5052.84	5056.023198011599	5073.005530847244	5070.867739560001	5060.843531468531	5054.774402602043	5052.925532901951	5044.776262090924	5056.009026746862	5044.743756689874	5035.548480095083	5032.505827831354	5020.166797277544	5029.204322202993	5020.106776578034	5011.089097044763	4995.275830435482	4987.997016333838	4981.177286742418	4969.740479238063	4952.323865483792	4930.196696471231	4918.974197767167	4920.414085087451	4898.5	4877.630591898855	4860.120034910526	4844.6737664725715	4840.881516456867	4818.797578225178	4826.332294797368	4824.117846891212	4823.471196639717	4822.019460621013	4814.197805930483	4814.175382786371	4815.434978574414	4815.375627090301	4819.98	4839.433783183528	4814.128122387124	4797.5272980246655	4810.696553616221	4783.2959800898825	4793.238954065636	4787.302740907191	4775.294497282609	4765.860733695652	4756.827661214465	4741.268825773412	4747.685096153847	4742.410816001254	4742.315674644649	4743.831397856252	4739.870824316349	4751.145557085711	4754.503980588891	4745.623745819398	4750.715915797758	4743.406990622336	4742.060844176058	4744.933592872156	4745.181738909677	4739.651674239497	4727.4542632146995	4739.865814334635	4737.052252528348	4734.057049394396	4740.116463910245	4739.456608695652	4734.022638360332	4716.759481031074	4707.317530993539	4711.426784059314	4716.579998925467	4728.2	4733.994996709245	4727.711053571643	4729.096306175781	4732.44	4708.688313270957	4694.645241222428	4695.456552266853	4713.139333007042	4705.751067243114	4693.050194414987	4691.055639394187	4693.5257837779045	4698.321193092622	4715.15	4717.805964786202	4713.736656624009	4696.869710329196	4704.350534840653	4695.234712615104	4703.974139247006	4705.760134056814	4709.51	4708.602898550725	4704.49	4684.853546544035	4693.893919888971	4695.432520165257	4703.300181276524	4711.081342570473	4699.323754250864	4690.613550771479	4685.840770857332	4687.649020747123	4690.560200668896	4687.81	4681.735337650323	4679.200946417135	4683.096427809009	4689.016537394151	4674.5809943660115	4664.130067658478	4667.06	4694.419869392227	4676.586041114058	4684.329402606389	4699.8555746165375	4696.130434782608	4672.420003322812	4661.934688499906	4662.161315801012	4659.036782027047	4670.596052057584	4691.797615239203	4694.72	4685.927279528252	4697.221300533944	4680.770125564748	4692.4379290798925	4689.733366862783	4687.355726495726	4687.866064659977	4695.856860656531	4699.373831418546	4683.083574545945	4679.010378391349	4671.356649505844	4675.2390852390845	4685.994139624574	4678.271854586669	4666.913001767039	4659.192282697664	4668.695178754143	4659.922992929247	4661.033346974155	4650.123321979563	4643.3253625757125	4655.15	4673.439931554795	4665.751699463327	4651.703025589172	4634.802504472272	4626.962456249514	4643.574325270281	4625.11	4628.620686416802	4632.797928323479	4624.115717478482	4641.112404698125	4648.906832260308	4643.819413919415	4635.6086000955565	4627.623793597706	4620.419616701654	4623.687675025203	4623.949455087332	4630.905491794136	4632.071451764783	4633.796993213625	4636.563764327694	4630.505523889339	4639.238597612958	4648.082898878615	4643.581905735579	4633.944863148522	4651.84	4664.335963111362	4704.401809662571	4673.032897084575	4662.027609575779	4667.495210164535	4673.0084662102645	4654.276191365466	4655.4816560211875	4655.023070097604	4663.281061355762	4665.468118300869	4651.333469076541	4658.029991385426	4681.780660106387	4702.235874797468	4678.518350526381	4660.218046044133	4664.611708057591	4666.796105282765	4664.573178711648	4668.700505307546	4671.613789835327	4665.800162655115	4650.948531635132	4675.960105770381	4684.985319388754	4684.9739185868175	4684.289410170971	4686.408299199577	4695.434678684126	4701.888055815122	4701.510210794717	4688.408710854364	4704.637465795075	4709.467819258152	4692.349152346904	4719.093384499391	4728.267131705669	4765.3410593451035	4766.952920905471	4756.037966589541	4792.6385272336365	4779.178238840046	4763.140948671384	4771.730951010137	4793.887108006143	4803.637624056425	4878.576759916271	4861.810833118943	4846.055122413818	4858.809133515227	4882.538965174421	4883.81	4889.2809942809945	4917.345892203035	4935.845962664979	4964.0405547629625	4988.976787672809	4991.017238749047	5005.8795038722465	5055.028933375038	5067.012812492481	5125.443014161338	5158.138405941229	5208.637822592722	5258.340143837854	5312.172423802613	5374.122125032159	5426.634614391303	5484.6746311729685	5579.096093250821	5698.916341551198	5819.452944128925	5933.855684919046	6095.727961217037	6338.769587746925	6663.710508241754	6980.52	7248.66	7399.782644815136	7507.767377766078	7517.131589835535	7574.6	7955.968697155313	8166.568441558441	8448.619805940923	8783.683751393535	9187.710181123226	9638.355869601404	10252.593958334692	10810.921428917647	11263.718656204448	11956.359894091423	12445.007595941279	13210.248172922093	14441.006381816946	14734.633672525439	14409.49157740253	11498.744635326857	7907.5
Dm3Dv124hom_20221117_sl1_ser18	0	0.00334448	0.00668896	0.010033444816053512	0.013377926421404682	0.016722408026755852	0.020066889632107024	0.023411371237458192	0.026755852842809364	0.030100334448160536	0.033444816053511704	0.0367893	0.0401338	0.043478260869565216	0.046822742474916385	0.0501672	0.0535117	0.056856187290969896	0.0602007	0.0635452	0.0668896	0.0702341	0.0735786	0.0769231	0.0802676	0.083612	0.0869565	0.090301	0.0936455	0.09699	0.10033444816053512	0.10367892976588629	0.10702341137123746	0.11036789297658862	0.11371237458193979	0.11705685618729096	0.12040133779264214	0.12374581939799331	0.12709030100334448	0.13043478260869565	0.13377926421404682	0.13712374581939799	0.14046822742474915	0.14381270903010032	0.1471571906354515	0.1505016722408027	0.15384615384615385	0.15719063545150502	0.1605351170568562	0.16387959866220736	0.16722408026755853	0.1705685618729097	0.17391304347826086	0.17725752508361203	0.1806020066889632	0.18394648829431437	0.18729096989966554	0.1906354515050167	0.1939799331103679	0.19732441471571907	0.20066889632107024	0.2040133779264214	0.20735785953177258	0.21070234113712374	0.2140468227424749	0.21739130434782608	0.22073578595317725	0.22408026755852842	0.22742474916387959	0.23076923076923075	0.23411371237458192	0.23745819397993312	0.2408026755852843	0.24414715719063546	0.24749163879598662	0.2508361204013378	0.25418060200668896	0.25752508361204013	0.2608695652173913	0.26421404682274247	0.26755852842809363	0.2709030100334448	0.27424749163879597	0.27759197324414714	0.2809364548494983	0.2842809364548495	0.28762541806020064	0.2909698996655518	0.294314	0.29765886287625415	0.3010033444816054	0.30434782608695654	0.3076923076923077	0.3110367892976589	0.31438127090301005	0.3177257525083612	0.3210702341137124	0.32441471571906355	0.3277591973244147	0.3311036789297659	0.33444816053511706	0.3377926421404682	0.3411371237458194	0.34448160535117056	0.34782608695652173	0.3511705685618729	0.35451505016722407	0.35785953177257523	0.3612040133779264	0.36454849498327757	0.36789297658862874	0.3712374581939799	0.3745819397993311	0.37792642140468224	0.3812709030100334	0.3846153846153846	0.3879598662207358	0.391304	0.39464882943143814	0.3979933110367893	0.4013377926421405	0.40468227424749165	0.4080267558528428	0.411371	0.41471571906354515	0.4180602006688963	0.4214046822742475	0.42474916387959866	0.4280936454849498	0.431438	0.43478260869565216	0.43812709030100333	0.4414715719063545	0.44481605351170567	0.44816053511705684	0.451505	0.45484949832775917	0.45819397993311034	0.4615384615384615	0.4648829431438127	0.46822742474916385	0.47157190635451507	0.47491638795986624	0.4782608695652174	0.4816053511705686	0.48494983277591974	0.4882943143812709	0.4916387959866221	0.49498327759197325	0.4983277591973244	0.5016722408026756	0.5050167224080268	0.5083612040133779	0.5117056856187291	0.5150501672240803	0.5183946488294314	0.5217391304347826	0.5250836120401338	0.5284280936454849	0.5317725752508361	0.5351170568561873	0.5384615384615384	0.5418060200668896	0.5451505016722408	0.5484949832775919	0.5518394648829431	0.5551839464882943	0.5585284280936454	0.5618729096989966	0.5652173913043478	0.568562	0.5719063545150501	0.5752508361204013	0.5785953177257525	0.5819397993311036	0.5852842809364548	0.588629	0.5919732441471571	0.5953177257525083	0.5986622073578595	0.6020066889632107	0.6053511705685619	0.6086956521739131	0.6120401337792643	0.6153846153846154	0.6187290969899666	0.6220735785953178	0.6254180602006689	0.6287625418060201	0.6321070234113713	0.6354515050167224	0.6387959866220736	0.6421404682274248	0.6454849498327759	0.6488294314381271	0.6521739130434783	0.6555183946488294	0.6588628762541806	0.6622073578595318	0.6655518394648829	0.6688963210702341	0.6722408026755853	0.6755852842809364	0.6789297658862876	0.6822742474916388	0.685619	0.6889632107023411	0.6923076923076923	0.6956521739130435	0.6989966555183946	0.7023411371237458	0.705686	0.7090301003344481	0.7123745819397993	0.7157190635451505	0.7190635451505016	0.7224080267558528	0.725753	0.7290969899665551	0.7324414715719063	0.7357859531772575	0.7391304347826086	0.7424749163879598	0.745819	0.7491638795986622	0.7525083612040133	0.7558528428093645	0.7591973244147157	0.7625418060200668	0.765886	0.7692307692307692	0.7725752508361204	0.7759197324414716	0.7792642140468228	0.782609	0.7859531772575251	0.7892976588628763	0.7926421404682275	0.7959866220735786	0.7993311036789298	0.802676	0.8060200668896321	0.8093645484949833	0.8127090301003345	0.8160535117056856	0.8193979933110368	0.822742	0.8260869565217391	0.8294314381270903	0.8327759197324415	0.8361204013377926	0.8394648829431438	0.842809	0.8461538461538461	0.8494983277591973	0.8528428093645485	0.8561872909698997	0.8595317725752508	0.862876	0.8662207357859532	0.8695652173913043	0.8729096989966555	0.8762541806020067	0.8795986622073578	0.882943	0.8862876254180602	0.8896321070234113	0.8929765886287625	0.8963210702341137	0.8996655518394648	0.90301	0.9063545150501672	0.9096989966555183	0.9130434782608695	0.9163879598662207	0.9197324414715718	0.923077	0.9264214046822742	0.9297658862876254	0.9331103678929765	0.9364548494983277	0.9397993311036789	0.9431438127090301	0.9464882943143813	0.9498327759197325	0.9531772575250836	0.9565217391304348	0.959866	0.9632107023411371	0.9665551839464883	0.9698996655518395	0.9732441471571907	0.9765886287625418	0.979933	0.9832775919732442	0.9866220735785953	0.9899665551839465	0.9933110367892977	0.9966555183946488	1	12739.039603960397	13460.13677460387	13695.270779913848	13543.251044596736	13250.784671125975	13412.927211439708	13694.994866855233	13975.031516991645	14294.751435393504	14552.972919564723	14664.553118393234	14921.144775756518	15110.900114838387	15348.947619837845	15798.21852327456	16413.32188783503	17014.6	17179.75304591435	16889.49354551733	16620.98646317287	16565.859111837664	16851.678218298883	16939.516436377347	16977.33129028091	17241.6	17513.34213329226	17481.773239949063	17346.27581478009	17460.57368628809	17790.24875619508	18122.085614600106	18394.74574369985	18283.083729028174	17744.691862218322	17189.18426174681	16669.112067547565	16527.904778222488	16551.43665359943	16451.33548303087	16376.267640769778	16334.126918964856	16432.711504194307	16538.87165211953	16853.318160807026	17053.718193436114	16924.593414362236	17021.076923076926	17395.882922833196	17700.274910971795	17970.556097924255	18086.263164664942	18167.189992281965	17872.012287142108	17335.276096404734	16848.690454124193	16582.322245503758	16337.628554351184	16322.474600744114	16611.61604948221	16715.172234086847	16650.59362541806	16744.148535117056	16974.535545150502	16822.104931444792	16271.846586896561	15754.852589641436	15501.316899307694	15470.140907588131	15406.595687866009	15416.329431438126	15527.665627590188	15726.977240407658	16248.35587127696	16702.88425328523	17021.261929528875	17125.368954453574	17201.102906520595	17429.487386339883	18096.158372961952	19029.115815739966	19463.1	19442.177878083196	19304.7	19409.28223636078	19766.262637458683	20083.236247934095	20506.35838658043	21034.03347084314	21552.391330374918	22076.52869487136	22227.331936545943	22321.697766875317	22836.921730020953	23670.84400661089	24614.952422850827	25121.20296096383	25090.28290569595	24707.727528053612	24361.226733900647	24129.194237696625	23780.544545922305	23432.48619114999	23239.536191149986	23164.502540519683	23106.095028854983	23136.831617972362	23239.98781150681	23251.991023718907	23606.893431489378	24138.596653798413	24025.595215604182	23512.31870229008	23120.52369858817	23040.3	23372.370535372356	24041.498678802105	24588.98686461232	24528.1	24264.8	24042.877128120646	23711.767910916336	23658.622853517332	24157.030454077692	24716.08574093131	24660.820150501673	24393.07650501672	24335.56192436326	24510.87881399537	24529.973231283766	24761.4	25195.510367892977	25424.559460618897	25048.213614235356	24283.49388566781	23927.507244224635	24266.606067845194	24549.114674397286	24593.055151412624	24762.87294223286	25078.50499069531	24963.368947073905	24793.287762060303	24849.50027328449	25074.913297242434	25217.73324831149	25136.421834129327	25099.298004394113	25147.063558214883	24942.54627403846	24483.63196331522	23922.794477686042	23284.819469936683	23132.346618832038	23553.895228188452	24269.512581307772	24773.26738077055	24973.25778842862	25186.489654669003	25321.223509582203	25225.291016350802	25032.978069946304	25126.93731072319	25372.948825401938	25497.809821224688	26096.372845194557	26755.467801799332	26785.423254385383	26163.86740836803	25892.140891406732	25649.601586160876	25154.797714143573	24363.18772630534	23838.21884933249	23571.891339041624	23906.912932458123	24447.825870507815	24768.196596745074	25254.19784780195	25837.125439227795	26271.397485288515	26290.338456000485	26064.281165137352	26175.865689330487	26663.582879986225	27196.901193633952	27284.930994477123	27453.359888032574	27338.870329823483	26677.800541277935	25888.368662999077	25213.72791173191	25217.136265427533	25491.377267884105	25682.040808608148	25467.123611359766	24966.983752082182	25420.505643866334	26185.58411676316	26707.337214958956	26770.166341074775	26395.004551570368	26011.149264180945	26150.360875816583	26381.04799729518	26490.49077972209	26298.75598821469	26333.600398995917	26424.833632859198	26397.56546542768	26021.742999540955	25937.180167028313	25905.909537097126	25740.891335775865	25891.25155491632	26328.876842877617	26484.637653461847	26344.46364253065	25852.732501741608	25119.15885414393	24304.29473463028	23931.75126966432	23747.755781683634	23729.60386572262	23565.984431169847	23735.656442320378	24339.341703675276	24389.001989990345	24337.65351538094	24059.550375318828	23714.955086538554	23495.266652342074	23952.456258690032	24582.43953479584	24498.130406439537	24117.628494849992	23814.518212047817	23726.033002729408	24078.71439682663	23607.73037038846	22764.973270896102	22236.52353629455	22075.272248477697	21976.25941894669	22028.34177176935	22483.51579884808	23332.539446360017	23639.991387959868	23561.557336956525	23530.084432879223	23385.805338389102	22997.321091604605	22438.69543657435	21669.92141280879	21819.58816183816	21973.00161794727	22150.3	22357.20545458546	22377.830151276885	21700.429444727462	21063.475849741968	20905.981739130435	21093.830497896448	21087.835013106753	21195.02742702432	21125.69251632174	20380.376313976838	19584.497131321055	19718.902703848504	20033.8	20261.494698640854	20237.073976822616	19521.03153806238	18439.80898151064	17396.17778655006	16929.505367202873	16776.430756317714	17166.867826617825	17328.74157586219	17022.848553224456	15827.930039234452	14819.312140625367	14461.010426913246	14694.018597491591	15196.171886042132	15305.606704165399	14819.409629908772	14337.576549960308	14206.821300725076	14122.936061250912	13930.944426297227	13595.045280299408	12798.204180602002	12192.716102481023	11975.950784223258	11432.194111952122	11032.505279034687	10508.34399108138	9568.948853903248	8540.329827495158	7273.587301587301	9001.980198019803	9038.734414386754	9032.579260921653	9055.689240484227	9021.41	9004.449016605897	8931.57	8894.209428889191	8947.562252697944	8990.882716949589	8914.441473339602	8834.029872924773	8807.008653212853	8814.110153620028	8851.193306776928	8883.074924344479	8841.511729349404	8748.614995685486	8709.613249087479	8724.031394240228	8771.420654798507	8768.77	8755.584097812904	8702.319370003015	8675.715861990111	8689.191482485983	8724.324722575951	8739.745987321756	8680.492589226991	8606.18	8579.576455124765	8555.614668923849	8574.354762789546	8526.129605515654	8499.53	8466.942746312845	8437.873259224738	8433.472257250945	8417.275419430889	8425.985744832502	8338.83	8266.854384834694	8175.6559738423475	8115.271426435001	8050.679324034043	7963.22	7935.826806053987	7888.392103232096	7820.929657562997	7766.628383410288	7739.252061527629	7682.8277321165015	7601.37	7537.929259951228	7467.871848598407	7388.689144538019	7313.606405555332	7238.5278706800445	7167.120307316221	7096.047581630871	7005.635866220736	6950.577010033445	6942.968635451505	6912.0665232048395	6888.100087942545	6868.460505802876	6852.592216107345	6835.8677880640425	6825.698137401351	6825.696716327151	6824.401628981441	6792.319681089195	6807.75	6783.599221815501	6774.53	6776.756647663574	6809.675904019391	6858.950917119565	6870.058254076087	6890.4843292746655	6890.578327497909	6902.7861360785955	6912.613333507526	6910.781739914298	6905.48	6937.887497885298	6944.307985112502	6982.749671407935	6959.048039509129	6936.828325286623	6925.154217039939	6924.806293351378	6887.2318168213105	6856.865687180355	6865.193375877104	6866.702373419765	6858.589338980643	6859.435344326649	6832.69	6792.122895199799	6770.843233856444	6727.749170311294	6700.231013635193	6677.995484949833	6666.576534706219	6682.663547288611	6679.12	6653.191814349236	6654.464575404605	6645.195135628244	6623.840945645791	6616.313506854911	6617.416592203018	6583.540338022414	6581.557437003753	6569.579565472695	6529.780393933978	6548.696398937936	6557.155026934565	6565.385160602531	6540.037782390856	6535.057295357279	6530.172125032158	6543.903402366864	6573.142584255209	6557.1836184718295	6548.008933624904	6544.351890918446	6525.050096475431	6500.802746333933	6508.542809364548	6506.2222880771515	6514.129027259462	6518.319320514972	6503.074430857039	6533.138227812141	6526.263729807209	6487.834077274443	6495.047590541754	6537.526170243223	6549.500052054189	6542.1	6551.192457348099	6531.59	6516.493688429655	6497.810646382884	6491.659853833767	6489.263730664716	6486.630872439381	6460.072507316054	6464.616325250836	6459.336522814559	6470.705532766425	6511.177461617465	6542.948805730387	6545.5224567455825	6563.399178363574	6573.143978605935	6571.011108456761	6610.319948771035	6587.683970314124	6580.639483072796	6588.235644920821	6586.177700769634	6590.235394458402	6630.44	6651.825322503583	6616.097843150638	6606.069176165449	6629.785349828037	6629.059226346775	6635.832755189474	6634.9861314574755	6613.413182253433	6634.137019664442	6608.6	6603.270133359455	6595.9682499616865	6603.503443263761	6623.892517957185	6615.222512702065	6612.214482748764	6617.13	6648.645700259808	6634.658653846154	6612.329603948213	6593.1440526392325	6615.453893235171	6621.1132209704865	6620.22	6631.732389319241	6628.720388019061	6612.241091248112	6648.253142403725	6632.904263515728	6636.5995687111445	6632.295710120083	6646.66	6653.210261477652	6645.380455056768	6644.9817014569635	6656.7893539335455	6661.488872565874	6670.657335473473	6700.5921201988685	6683.930522376175	6680.408360265416	6650.492748250527	6665.905808313584	6677.77	6720.854045470094	6740.979825288274	6750.620939480009	6754.31	6755.6	6726.984565528989	6741.806865037041	6731.813231258125	6723.731245142642	6685.691292090565	6658.61	6637.766651248845	6642.616967907209	6639.995206839197	6669.48	6680.6259297841625	6688.126091262612	6685.53	6690.221140216662	6652.6273528954525	6661.975075204126	6670.741225433094	6675.952468680914	6717.773085425996	6725.464604016044	6772.609205012879	6787.235930111867	6814.484969277437	6853.122000221771	6861.206347612096	6849.151901802854	6846.9044664291905	6851.064814441714	6846.391233831648	6866.990672756168	6843.709424719251	6831.747251254181	6849.021059782609	6893.645042335673	6905.552372025648	6944.044632267302	6942.747721981685	6980.301983990765	7004.901598401599	7012.000141163185	6985	6989.033576835064	7014.937562293739	7012.135805887174	6998.472468936189	7038.453333333333	7105.724926534089	7182.981300280212	7260.053477578321	7279.077978459529	7311.777225059756	7354.664968749156	7462.405000235528	7506.97	7584.492231789176	7667.702126244329	7715.150635323201	7720.586926219127	7761.688811857371	7841.621005703842	7837.7082867056115	7826.555250305251	7844.970997796031	7917.5959312754185	7964.347515397407	8001.4972703726835	8022.745622663781	8106.613754474022	8158.011081483276	8256.308193979934	8318.521356903966	8392.850890731106	8506.126045828672	8674.992824017465	8822.431203866181	8902.24	9062.320422240804	9269.791502271262	9221.121525775572	9064.660437325198	9039.190083502745	9267.384518766263	9580.992821600457	9769.81	9179.43	6181.950495049505	6160.523213772685	6198.522786307969	6206.664821651101	6161.942283803153	6163.84	6160.154105149591	6175.64	6165.993626578794	6183.630718377429	6161.694489029675	6143.990183309092	6132.265565437594	6126.117455312692	6135.814991612529	6142.694617826443	6129.41	6089.671738910307	6084.0034568176225	6088.808895413066	6089.887449945259	6075.396041687761	6068.813152617341	6063.447904316247	6042.736421976389	6033.228771008848	6046.030744042205	6030.003197548313	6007.839753851751	6015.09	6034.46	6026.905955379385	6028.797493703291	6012.656971325182	6017.43	6032.266153572016	6035.872155819946	6038.831912385547	6020.855460825703	6010.339540270848	5990.934549591535	5986.876082844455	5963.929759088561	5959.2263982924105	5950.0189316692495	5913.1357234140905	5885.504290841005	5879.964280394838	5865.251987055366	5840.96	5830.137252379727	5818.530804435839	5792.36	5765.544165915224	5718.4605378033875	5671.833319901681	5632.770224711556	5607.5388376247465	5572.618997730051	5563.81	5544.929143812709	5510.324856187291	5509.1948227424755	5505.707770922997	5490.533671334728	5468.753940758705	5443.173648789351	5437.750213609512	5415.676728753288	5395.132867132867	5374.289362350137	5367.280969372976	5392.7404537434495	5381.860328391225	5375.89	5356.809809570516	5375.21	5390.65	5398.59	5417.258648620401	5437.736158288043	5462.207599550586	5479.684678093646	5472.038899195234	5471.872421274496	5488.1	5482.691038871465	5480.208444490715	5483.2115807555665	5484.774611870958	5484.960712101297	5482.937658602606	5475.866806345405	5469.480382077743	5466.7280185080435	5456.094071615811	5450.974148061105	5448.268966051574	5437.471081210212	5431.623884367287	5417.372105737072	5403.241613069205	5400.6994661692825	5401.643902752766	5391.875625084254	5401.637649803736	5402.288635796825	5384.250842527455	5396.372659823935	5394.45	5378.711940565243	5364.006625137226	5362.6988626209495	5347.675566136485	5356.035940412061	5365.193335290664	5348.288027521765	5361.493362097577	5374.267520232837	5370.5489759114635	5361.779911326388	5366.796313441083	5353.712310264986	5348.167545665037	5349.274311808593	5348.332074864935	5345.0161757139185	5336.8999871366095	5324.143163107795	5303.195047594546	5310.533779264214	5293.725388902569	5290.149720432329	5297.828546893764	5291.323226714531	5299.1209888818585	5297.814245683811	5290.469522272686	5292.341813828195	5304.922966307927	5299.406569238578	5296.91	5272.36	5268.720521062426	5264.858308499148	5257.125580729539	5253.653445207221	5255.16	5259.780825407609	5249.532125313545	5255.038389684364	5269.106440652038	5266.216440460974	5278.966653938325	5287.807547467938	5264.554907434229	5270.856042451215	5287.480344534692	5272.948678133461	5283.516476880608	5255.705990051093	5257.980960388445	5245.678432794724	5255.007555304832	5257.607851407789	5263.831702865658	5267.216046686233	5256.077994676131	5265.102334311651	5261.830670910117	5250.020799358745	5251.058030901904	5255.56	5238.65	5242.46	5231.109467187074	5241.908901358783	5258.061049118329	5257.559742037452	5265.428072477881	5254.965452277299	5257.279199897093	5246.949406889409	5264.909777943647	5256.7350795755965	5230.812269775344	5226.694038098008	5241.721082700971	5245.866286745291	5236.980768121716	5246.074452793262	5248.16	5223.386835173291	5258.000014831404	5239.575682131125	5234.689117414989	5234.195511958321	5240.751814817343	5249.455449984797	5250.308893415634	5261.087540844962	5259.91	5271.537781702247	5274.286907391273	5282.894981318695	5281.362462175506	5275.107902961104	5271.767017232811	5278.897990289093	5266.86	5291.756115396781	5292.739239504817	5291.679608241878	5317.260641340918	5319.591657566037	5284.2125303807725	5319.346807543276	5299.602493675295	5307.3719185797745	5290.164413665097	5303.162534727751	5308.223519888992	5310.287429730307	5308.074293992453	5300.611472843187	5299.580441179158	5294.064634241292	5302.131895696277	5328.114959517733	5329.907153670292	5338.016759776537	5339.630030814325	5332.198335317348	5354.7887969313915	5352.260706681043	5358.149396455618	5366.421366239956	5373.78	5403.828591632878	5413.124765500872	5416.348429676832	5417.902724558532	5414.8579703429095	5412.863158318894	5434.274878867663	5422.186034632125	5442.635346989967	5454.552445652174	5461.349900785192	5442.6190273310185	5474.901588895894	5481.272810797253	5485.334886501998	5518.525724275724	5550.119934413413	5569.309210526316	5574.190833480021	5590.739362998073	5587.6	5586.836255066558	5618.607101449275	5655.789608882401	5700.029580583928	5746.041828771642	5769.041578118718	5813.061420053935	5844.709542670107	5908.21	5954.745048506842	6012.112953343292	6047.2783172037325	6121.107806784194	6175.012309421001	6275.635908886242	6357.944800451603	6396.938900582379	6476.77	6559.9042982496685	6640.225188954876	6667.025149495373	6693.144633202887	6753.796113094066	6840.559203550029	6909.428392008892	7050.6845849802385	7237.57	7449.16	7728.506278209765	7930.552838325945	8117.321974080345	8271.375077241602	8521.420652173914	8708.18	8808.912668665664	8635.026731404878	8764.675164491664	9156.826235600152	9335.069907822824	9468.133295194506	8468.285714285714
Dm1234hom_20221012_sl1_ser31	0	0.00334448	0.00668896	0.010033444816053512	0.013377926421404682	0.016722408026755852	0.020066889632107024	0.023411371237458192	0.026755852842809364	0.030100334448160536	0.033444816053511704	0.0367893	0.0401338	0.043478260869565216	0.046822742474916385	0.0501672	0.0535117	0.056856187290969896	0.0602007	0.0635452	0.0668896	0.0702341	0.0735786	0.0769231	0.0802676	0.083612	0.0869565	0.090301	0.0936455	0.09699	0.10033444816053512	0.10367892976588629	0.10702341137123746	0.11036789297658862	0.11371237458193979	0.11705685618729096	0.12040133779264214	0.12374581939799331	0.12709030100334448	0.13043478260869565	0.13377926421404682	0.13712374581939799	0.14046822742474915	0.14381270903010032	0.1471571906354515	0.1505016722408027	0.15384615384615385	0.15719063545150502	0.1605351170568562	0.16387959866220736	0.16722408026755853	0.1705685618729097	0.17391304347826086	0.17725752508361203	0.1806020066889632	0.18394648829431437	0.18729096989966554	0.1906354515050167	0.1939799331103679	0.19732441471571907	0.20066889632107024	0.2040133779264214	0.20735785953177258	0.21070234113712374	0.2140468227424749	0.21739130434782608	0.22073578595317725	0.22408026755852842	0.22742474916387959	0.23076923076923075	0.23411371237458192	0.23745819397993312	0.2408026755852843	0.24414715719063546	0.24749163879598662	0.2508361204013378	0.25418060200668896	0.25752508361204013	0.2608695652173913	0.26421404682274247	0.26755852842809363	0.2709030100334448	0.27424749163879597	0.27759197324414714	0.2809364548494983	0.2842809364548495	0.28762541806020064	0.2909698996655518	0.294314	0.29765886287625415	0.3010033444816054	0.30434782608695654	0.3076923076923077	0.3110367892976589	0.31438127090301005	0.3177257525083612	0.3210702341137124	0.32441471571906355	0.3277591973244147	0.3311036789297659	0.33444816053511706	0.3377926421404682	0.3411371237458194	0.34448160535117056	0.34782608695652173	0.3511705685618729	0.35451505016722407	0.35785953177257523	0.3612040133779264	0.36454849498327757	0.36789297658862874	0.3712374581939799	0.3745819397993311	0.37792642140468224	0.3812709030100334	0.3846153846153846	0.3879598662207358	0.391304	0.39464882943143814	0.3979933110367893	0.4013377926421405	0.40468227424749165	0.4080267558528428	0.411371	0.41471571906354515	0.4180602006688963	0.4214046822742475	0.42474916387959866	0.4280936454849498	0.431438	0.43478260869565216	0.43812709030100333	0.4414715719063545	0.44481605351170567	0.44816053511705684	0.451505	0.45484949832775917	0.45819397993311034	0.4615384615384615	0.4648829431438127	0.46822742474916385	0.47157190635451507	0.47491638795986624	0.4782608695652174	0.4816053511705686	0.48494983277591974	0.4882943143812709	0.4916387959866221	0.49498327759197325	0.4983277591973244	0.5016722408026756	0.5050167224080268	0.5083612040133779	0.5117056856187291	0.5150501672240803	0.5183946488294314	0.5217391304347826	0.5250836120401338	0.5284280936454849	0.5317725752508361	0.5351170568561873	0.5384615384615384	0.5418060200668896	0.5451505016722408	0.5484949832775919	0.5518394648829431	0.5551839464882943	0.5585284280936454	0.5618729096989966	0.5652173913043478	0.568562	0.5719063545150501	0.5752508361204013	0.5785953177257525	0.5819397993311036	0.5852842809364548	0.588629	0.5919732441471571	0.5953177257525083	0.5986622073578595	0.6020066889632107	0.6053511705685619	0.6086956521739131	0.6120401337792643	0.6153846153846154	0.6187290969899666	0.6220735785953178	0.6254180602006689	0.6287625418060201	0.6321070234113713	0.6354515050167224	0.6387959866220736	0.6421404682274248	0.6454849498327759	0.6488294314381271	0.6521739130434783	0.6555183946488294	0.6588628762541806	0.6622073578595318	0.6655518394648829	0.6688963210702341	0.6722408026755853	0.6755852842809364	0.6789297658862876	0.6822742474916388	0.685619	0.6889632107023411	0.6923076923076923	0.6956521739130435	0.6989966555183946	0.7023411371237458	0.705686	0.7090301003344481	0.7123745819397993	0.7157190635451505	0.7190635451505016	0.7224080267558528	0.725753	0.7290969899665551	0.7324414715719063	0.7357859531772575	0.7391304347826086	0.7424749163879598	0.745819	0.7491638795986622	0.7525083612040133	0.7558528428093645	0.7591973244147157	0.7625418060200668	0.765886	0.7692307692307692	0.7725752508361204	0.7759197324414716	0.7792642140468228	0.782609	0.7859531772575251	0.7892976588628763	0.7926421404682275	0.7959866220735786	0.7993311036789298	0.802676	0.8060200668896321	0.8093645484949833	0.8127090301003345	0.8160535117056856	0.8193979933110368	0.822742	0.8260869565217391	0.8294314381270903	0.8327759197324415	0.8361204013377926	0.8394648829431438	0.842809	0.8461538461538461	0.8494983277591973	0.8528428093645485	0.8561872909698997	0.8595317725752508	0.862876	0.8662207357859532	0.8695652173913043	0.8729096989966555	0.8762541806020067	0.8795986622073578	0.882943	0.8862876254180602	0.8896321070234113	0.8929765886287625	0.8963210702341137	0.8996655518394648	0.90301	0.9063545150501672	0.9096989966555183	0.9130434782608695	0.9163879598662207	0.9197324414715718	0.923077	0.9264214046822742	0.9297658862876254	0.9331103678929765	0.9364548494983277	0.9397993311036789	0.9431438127090301	0.9464882943143813	0.9498327759197325	0.9531772575250836	0.9565217391304348	0.959866	0.9632107023411371	0.9665551839464883	0.9698996655518395	0.9732441471571907	0.9765886287625418	0.979933	0.9832775919732442	0.9866220735785953	0.9899665551839465	0.9933110367892977	0.9966555183946488	1	5441.468085106383	5503.337344148438	5755.55	6069.454946476172	6151.666229483927	6151.809039600747	6053.151614965347	6009.194157637755	6170.985168785536	6390.769454952144	6628.327502655911	6843.944256315041	7059.273093298531	7161.0696563806005	7219.540761357078	7433.364673988643	7777.626075995812	8189.850063693275	8434.36	8525.400167394284	8584.943126670269	8584.371354859282	8524.873112954785	8484.983909780569	8513.937743112812	8590.302031479969	8750.439216035158	8888.480486008213	8954.205083408257	8946.274447972019	8989.033795578758	9111.914563003096	9344.962007557659	9639.764927343715	9693.692684838486	9716.758678097462	9644.38	9437.869718633978	9225.926483297919	9032.340875480628	8955.486183204952	8996.411867679186	9175.462119428534	9498.34	9878.208195842117	10171.607851610941	10293.941036936632	10303.604894435195	10300.582425319795	10282.102575280302	10191.189857115007	10188.104485967717	10575.987240075612	10946.88555389269	10962.405049878906	10851.474715743865	10764.67025995091	10610.381295430829	10438.96351007102	10327.325410944282	10415.428086529568	10818.584765440382	11202.041645301408	11384.182944554985	11463.036930415024	11381.160337552743	11184.724374540523	10961.027938066642	10925.483445515734	10997.289507563566	10844.261060831202	10621.680762263099	10364.9	10165.215259197324	10140.605574845813	10379.130101722201	10571.081495718787	10588.623842962017	10513.001356022107	10519.373614527763	10650.061278642306	10774.07213046926	10869.525833711825	11011.200600079826	11206.390196402272	11337.785870597463	11331.496504122108	11283.629347482005	11120.325467608076	11162.232475879819	11341.640433819179	11345.267937019145	11099.466465352829	10875.23188175461	10903.66506122336	11047.473762403604	11185.839328521255	11355.445641765777	11368.058897772547	11333.08689604815	11389.788905836751	11459.204706063447	11460.814741785838	11507.871971268505	11508.466009579955	11564.319577439208	11706.614103901813	11723.774261784296	11486.632721607639	11297.701149755265	11233.132142306466	11364.643452312306	11368.008029639028	11306.092340848807	11206.176134275594	11076.308860337063	10927.058477533808	10905.670132325142	10931.249229315108	10968.941587901701	11093.634452998951	11158.494231446499	11373.119931936866	11580.906238067513	11759.589337526855	11820.393984362887	11778.968057240952	11798.479234360924	11877.077064288367	11843.901367521368	11696.768747562877	11625.655593383026	11679.750521169219	11750.46609432325	11801.39756395191	11780.645168579951	11769.73289169025	11731.544778048039	11917.064860139857	12131.489353576699	12273.450334065497	12237.958485471449	12147.989234468196	12048.09289006586	11958.343437712227	11943.783479816442	11973.094944388271	12054.64111238057	12066.150965187657	12097.782506634006	12184.301992639172	12478.299133905473	13042.35677818792	13473.119453734675	13504.487935977062	13293.646495512618	12951.52955896153	12662.27366059944	12251.244140725497	12074.040125681246	12078.27647932124	12176.80694183865	12320.311615955623	12265.158784367864	12013.243471670758	11898.995024465788	12072.890363980656	12389.754382233747	12587.653683516959	12580.603138280485	12467.504109174637	12264.171867145134	11966.189741613392	11698.625621784971	11527.491901507392	11278.195722357805	11112.329482891691	11270.885013323028	11531.294962714803	11640.021357894191	11582.225769927536	11613.91935567124	11944.289739058555	12351.199427917622	12577.44838719377	12634.8	12410.189817120898	12340.24265774805	12270.840316694612	12142.681203408865	12099.51989076225	12150.39158918052	12043.611812927149	11763.510202035852	11684.582598277917	11880.320711896798	12043.899886067109	12030.005534380743	12037.63409744403	12133.600418527307	12272.412596848057	12429.659892674264	12450.09502484742	12469.622644844992	12503.34288082783	12667.335499393157	12894.824159725962	12890.659436493741	12603.147861535199	12332.4	12125.004850891137	12140.541538857335	12240.94427854754	12341.278553006587	12577.649796510457	12589.36804499848	12699.925825043614	12887.470159584764	13033.186807147596	13108.3	12838.087762977662	12289.694182709389	11992.134673229424	11893.531506160043	11929.50291570191	11976.964637463321	12022.092724923286	11997.274007538985	12022.085299214234	11953.596285865167	11817.378197308097	11748.592450394495	11787.621748108908	11883.698522176783	11800.581227967095	11601.997437603803	11502.229182599564	11874.144007422005	12571.956433691928	12880.426746562616	12585.456885417514	12151.95663301669	11785.28196112071	11569.543188854868	11508.370320475582	11463.707074865608	11564.348155339683	11728.663737317669	11778.417749375241	11620.336589645882	11422.047011341061	11348.555976218404	11519.996476805634	11557.670792808725	11369.835635835132	11068.08754672438	10932.793132670733	10948.867010033444	11064.279705685618	11180.047254288487	11427.770070912775	11746.493790778002	11945.936110434757	11951.977982162765	11563.87396878485	11107.675290182973	10741.870330480133	10598.952899398599	10313.042111970597	10059.648987128512	9840.32	9717.770022689436	9706.778727206987	9749.449969309677	9930.53	10043.34906418832	9932.597288325767	9686.435328382455	9478.396517705585	9375.567520375791	9015.384790549635	8757.808012524021	8375.309695321395	8115.924541859579	7762.394413537116	7476.883466190558	7288.868086702351	7040.1665799578805	6811.966628235301	6614.489493558039	6357.692185921346	6034.602627806972	5784.191688601025	5618.892904664293	5558.374579759563	5541.954663693794	5532.380774743651	5484.945041112524	5465.871301775148	5442.06	6878.659574468085	6746.388920924153	6730.6999315901485	6741.968032006032	6627.160998095597	6522.6829569320225	6412.2	6247.092830585879	6160.731307453291	6061.297322525534	6008.46	5929.175783904516	5856.692000485736	5826.999379431163	5799.625083329423	5789.625625062885	5801.716143131621	5815.14	5774.775989397122	5702.893414705507	5659.094552328578	5642.028551654667	5625.121611633623	5604.153295537972	5599.749135812185	5591.669330947007	5639.530013453117	5633.05	5608.541133902644	5597.689147618815	5581.385848551375	5595.168714839515	5558.815373756678	5565.961277302746	5558.102445906505	5549.337848104855	5554.365051715596	5581.789673529502	5587.59	5562.632200442759	5550.023517305044	5566.128763252749	5587.012536228025	5565.361047240803	5581.214262836032	5558.240104664503	5548.2677058624195	5515.433346102279	5494.486291220074	5500.894782802145	5472.393472672975	5472.841064417625	5494.480434782608	5501.280556892633	5497.407039268827	5494.332469373254	5499.859208807613	5506.3429679808405	5517.797840020011	5517.343079769444	5490.8217818259445	5488.63	5507.773843696077	5505.75	5491.561985803593	5486.981012658228	5497.492105884424	5523.653342602584	5530.944011418816	5546.568393949146	5528.098373438667	5516.451435340022	5493.535465440356	5489.8301421404685	5468.857564224245	5485.374998265311	5478.191599938938	5499.478267808324	5518.555859704254	5507.783548467343	5511.107451836701	5508.174870798806	5498.193353703015	5505.14	5495.824662455097	5493.671139738773	5464.6558211872225	5486.142512077295	5491.19	5519.232255667038	5543.466651527038	5567.346215780998	5571.087094723459	5575.755700820918	5591.343569474004	5580.399002183587	5577.976791662871	5593.1512996294705	5591.883057654066	5608.012330360263	5606.8076433299275	5586.942996879417	5573.014222234293	5626.996006378506	5612.857406042741	5609.443405038278	5622.779498447622	5627.024947831804	5607.465647600263	5594.8	5569.1738010205545	5593.421202860109	5589.7197050513205	5589.026489159266	5605.212472209581	5628.826964792257	5634.9855314817505	5674.336011342155	5683.3747346226555	5673.496190199215	5673.1009658707435	5647.25	5652.743809775275	5642.244473481104	5625.749990771298	5640.223275524744	5647.92	5666.936870063186	5675.640787811222	5665.578112225939	5649.151385329917	5637.436957271623	5622.8673530602755	5627.913748057177	5636.709075296032	5651.059507668203	5659.763690052815	5654.694344785649	5668.2092657342655	5678.073841812096	5702.670173856451	5698.387614678899	5680.873233358507	5671.604521394862	5686.329710180853	5695.21	5712.514389048767	5713.4040340773845	5704.930657027311	5719.632169830577	5719.016462700307	5697.584629582886	5700.222462073241	5727.503806338589	5768.452619843924	5781.802202385249	5767.306641643207	5757.575234756882	5745.818207529113	5761.7121655591745	5767.409082564487	5767.454221388368	5793.311779101068	5795.405349817115	5769.978549186945	5776.915185264511	5787.894799987245	5811.918942884026	5802.280794668847	5806.847444698703	5813.991218634981	5834	5836.8277430416965	5845.995399215659	5894.074863914973	5883.189124085334	5875.199596947088	5908.172637947465	5904.027912776733	5895.900315386349	5894.9018168199555	5887.443166420751	5883.14	5893.178304875902	5893.415213975901	5919.9758053129935	5905.522575250836	5896.009641025641	5897.276749128015	5871.799536512254	5852.917786704021	5827.725127728249	5839.039106805292	5852.767517519798	5862.58	5890.3207118967985	5915.220772538498	5920.298942026389	5908.88	5895.124773453411	5885.459345066398	5903.697673979177	5900.498781248229	5887.2966921457655	5906.235438165204	5894.562372330319	5907.962075534235	5925.152504472272	5925.482226134713	5892.440467708185	5862.739031632424	5858.613465001682	5876.5793916228695	5877.77	5904.536849740098	5891.34	5886.5563220595195	5890.189824478522	5905.912688798051	5938.48	5977.810975337993	5971.283956769632	5959.798268862665	5984.553834612783	5964.781643941344	5939.780549105478	5910.489950424581	5918.952634109977	5935.588999137187	5920.108981693365	5904.4278209373415	5865.295318754223	5877.3651882112645	5908.641999555043	5913.160840188015	5911.7592711133075	5946.0939650941145	5956.307932835479	5970.450350858586	5968.506166387959	5955.074786891264	5948.44	5937.55	5936.491373573978	5942.914921784502	5924.8	5932.156124632799	5961.567252068052	5969.5224229463765	5940.688845923024	5950.711331003093	5989.6224452409815	6007.652441982179	6037.822870615973	6039.25	6035.478851072201	6072.622946681548	6045.507571906355	6034.5617123745815	6032.1282065113655	6046.815424791337	6073.704383464006	6104.761246781362	6155.649177814939	6187.4752229654405	6161.9065793541495	6147.796441182902	6144.827719226336	6153.96	6172.662327699026	6219.119837582666	6243.717365520899	6273.195544936849	6305.94	6326.271050800356	6319.539571005917	6297.41	6266.727490368994	6314.4921129896975	6377.810634961469	6387.57	6455.404348929625	6527.086963872249	6598.650881505199	6666.876117104685	6750.673316066085	6779.642734043972	6847.802246170363	6890.416505477264	6941.435977309766	7002.784378594355	7063.09	7114.26	7110.312897831481	6995.4965326984475	6780.432491019446	6551.495089140901	6527.428740035905	6527.340493954207	6352.62	4987.914893617021	4977.351574212893	4932.968820310124	4912.253080405083	4838.936915809237	4798.6	4758.145616345112	4680.8810826623485	4651.632647862899	4616.964674692331	4615.595411371238	4589.816386106911	4572.682241935041	4550.368425677271	4529.081087485015	4519.947895252793	4510.524459086076	4514.5840843214755	4510.668531180065	4509.55	4496.637856904971	4492.135832333854	4494.31	4500.199730810017	4468.427751542575	4451.181718892128	4465.127865915939	4458.516603022734	4451.562013812364	4446.28	4442.7	4446.281641635914	4442.678709696102	4445.01	4436.936871803915	4439.852717927395	4431.825490833643	4436.473512626185	4449.894123228416	4455.288266426465	4454.549410554034	4450.654819029319	4459.800180099602	4448.5836941591015	4447.433683920417	4452.333683425409	4448.001355472721	4442.025341446525	4436.054453392937	4430.525548753256	4424.686411035329	4433.799294750618	4438.992155009452	4437.123128538285	4433.458842694037	4425.298447798434	4426.323955387773	4423.501342867257	4441.592124779827	4443.308467942788	4436.256991389739	4437.913961227891	4434.847910056265	4432.749502561281	4428.03	4433.083012291323	4441.39	4441.217108703089	4440.487867508151	4448.598165432893	4435.469848701216	4440.239555462653	4428.385423634337	4430.084148550724	4414.197640422452	4429.989106149128	4438.987621254805	4448.914708780306	4464.729616519701	4458.693323474943	4474.966520633517	4462.678089495212	4443.55	4442.1541145381725	4440.0055122011645	4444.739040973341	4431.478143881525	4447.452943281446	4449.550291093769	4449.948373866248	4446.0775080171215	4444.623098944355	4439.504767959313	4450.424514220957	4461.916505431328	4469.159187650294	4468.17	4471.791636020483	4463.602123893575	4467.249620250694	4476.229481815256	4476.948783252404	4453.74	4483.178287681865	4490.627487103906	4483.081119294694	4477.349037537911	4491.200018580454	4481.014721436126	4475.0975569494885	4459.722023818068	4467.59	4459.033509687464	4463.042995329259	4456.58	4468.937927582179	4469.244757888614	4488.861058601135	4485.380769230769	4488.000210847754	4494.774452628878	4483.47	4491.9807692307695	4485.797359619785	4479.229654403568	4484.92	4475.481819930743	4482.6995834147365	4484.54	4477.105819397993	4475.909289439601	4473.77	4470.107353360229	4467.125853123801	4472.929389255476	4484.5439754135405	4494.043145326049	4476.274163879599	4487.408741258741	4489.783169516533	4500.898449312879	4498.141396397778	4489.051431037406	4486.979682134539	4498.031667009393	4513.2602862254025	4527.559065100723	4516.18	4501.157387588134	4494.898244539702	4510.944519968522	4520.15	4521.655446106769	4522.671221532091	4539.553017996496	4539.169325409238	4539.507454905641	4543.267389696424	4542.324321611116	4551.508592721274	4550.446902983617	4538.271669793621	4539.58	4548.939103148183	4533.404237441719	4541.967782592221	4544.841271929125	4562.568232433028	4566.550646794385	4581.61	4589.992109376313	4634.402289155693	4600.840526675608	4583.174464798058	4603.901767849391	4591.61	4589.58	4605.818606745972	4603.120717708878	4604.060677214204	4611.735106605351	4604.465496080579	4603.487408197252	4596	4603.535574949823	4621.724484820692	4620.004527503024	4628.893324414716	4617.485756812252	4605.933945331335	4612.581920340018	4601.834424328792	4610.636905627454	4607.847484348373	4608.487732593257	4601.204849498328	4612.52	4618.0605818816675	4614.119221831189	4626.141374413782	4630.252847612266	4625.169056931768	4622.140666628876	4617.520396665165	4629.314419384654	4620.24	4630.144676104734	4632.219141323792	4639.2109229218195	4637.039431997752	4647.436604576421	4681.22	4649.6516264532565	4631.117967377637	4648.099518475239	4652.274526198439	4656.934521929301	4661.459136820475	4687.588959621657	4713.68	4684.527886125942	4663.97	4662.130750299741	4670.023770276745	4670.201719406569	4668.486459936948	4672.238647075315	4674.991352649617	4660.127116127673	4654.775798715015	4670.1505650588515	4665.246538614308	4667.829105968441	4676.579986873466	4683.109576968273	4692.133358360066	4695.815859463285	4701.06	4709.933553109349	4715.350647993311	4704.226874699767	4701.76	4692.01	4700.938846490228	4712.669845356395	4719.404658213858	4718.613701420357	4721.590158722352	4724.237930648631	4720.76	4729.932972062263	4738.706454376823	4756.028836579948	4775.397583259652	4796.527491469971	4802.8898288412365	4816.247175372411	4812.169484949833	4834.3367892976585	4837.95	4840.391376486968	4885.594522726027	4865.865126935125	4861.7285813823855	4882.264743589743	4871.470714707287	4889.867336952354	4902.12	4932.220213164299	4962.626948774776	4981.756335247064	5004.571429623814	5011.576514261297	5022.7889015778655	5032.115771318512	5020.306438127091	5036.980111768572	5053.955601132695	5091.791787364918	5127.765969593393	5156.193761892418	5202.263808781956	5256.586041383367	5324.99	5375.016464483247	5404.531740387759	5446.392074601469	5513.363268508197	5560.591114096688	5614.5367205909915	5646.661993957267	5616.527066411849	5606.759019797784	5553.642545042615	5368.196523783705	5099.802242041371	4960.4583457839235	4931.776270405787	4848.871687676872	4816.84
Dvir_20221103_sl2_ser24	0	0.00334448	0.00668896	0.010033444816053512	0.013377926421404682	0.016722408026755852	0.020066889632107024	0.023411371237458192	0.026755852842809364	0.030100334448160536	0.033444816053511704	0.0367893	0.0401338	0.043478260869565216	0.046822742474916385	0.0501672	0.0535117	0.056856187290969896	0.0602007	0.0635452	0.0668896	0.0702341	0.0735786	0.0769231	0.0802676	0.083612	0.0869565	0.090301	0.0936455	0.09699	0.10033444816053512	0.10367892976588629	0.10702341137123746	0.11036789297658862	0.11371237458193979	0.11705685618729096	0.12040133779264214	0.12374581939799331	0.12709030100334448	0.13043478260869565	0.13377926421404682	0.13712374581939799	0.14046822742474915	0.14381270903010032	0.1471571906354515	0.1505016722408027	0.15384615384615385	0.15719063545150502	0.1605351170568562	0.16387959866220736	0.16722408026755853	0.1705685618729097	0.17391304347826086	0.17725752508361203	0.1806020066889632	0.18394648829431437	0.18729096989966554	0.1906354515050167	0.1939799331103679	0.19732441471571907	0.20066889632107024	0.2040133779264214	0.20735785953177258	0.21070234113712374	0.2140468227424749	0.21739130434782608	0.22073578595317725	0.22408026755852842	0.22742474916387959	0.23076923076923075	0.23411371237458192	0.23745819397993312	0.2408026755852843	0.24414715719063546	0.24749163879598662	0.2508361204013378	0.25418060200668896	0.25752508361204013	0.2608695652173913	0.26421404682274247	0.26755852842809363	0.2709030100334448	0.27424749163879597	0.27759197324414714	0.2809364548494983	0.2842809364548495	0.28762541806020064	0.2909698996655518	0.294314	0.29765886287625415	0.3010033444816054	0.30434782608695654	0.3076923076923077	0.3110367892976589	0.31438127090301005	0.3177257525083612	0.3210702341137124	0.32441471571906355	0.3277591973244147	0.3311036789297659	0.33444816053511706	0.3377926421404682	0.3411371237458194	0.34448160535117056	0.34782608695652173	0.3511705685618729	0.35451505016722407	0.35785953177257523	0.3612040133779264	0.36454849498327757	0.36789297658862874	0.3712374581939799	0.3745819397993311	0.37792642140468224	0.3812709030100334	0.3846153846153846	0.3879598662207358	0.391304	0.39464882943143814	0.3979933110367893	0.4013377926421405	0.40468227424749165	0.4080267558528428	0.411371	0.41471571906354515	0.4180602006688963	0.4214046822742475	0.42474916387959866	0.4280936454849498	0.431438	0.43478260869565216	0.43812709030100333	0.4414715719063545	0.44481605351170567	0.44816053511705684	0.451505	0.45484949832775917	0.45819397993311034	0.4615384615384615	0.4648829431438127	0.46822742474916385	0.47157190635451507	0.47491638795986624	0.4782608695652174	0.4816053511705686	0.48494983277591974	0.4882943143812709	0.4916387959866221	0.49498327759197325	0.4983277591973244	0.5016722408026756	0.5050167224080268	0.5083612040133779	0.5117056856187291	0.5150501672240803	0.5183946488294314	0.5217391304347826	0.5250836120401338	0.5284280936454849	0.5317725752508361	0.5351170568561873	0.5384615384615384	0.5418060200668896	0.5451505016722408	0.5484949832775919	0.5518394648829431	0.5551839464882943	0.5585284280936454	0.5618729096989966	0.5652173913043478	0.568562	0.5719063545150501	0.5752508361204013	0.5785953177257525	0.5819397993311036	0.5852842809364548	0.588629	0.5919732441471571	0.5953177257525083	0.5986622073578595	0.6020066889632107	0.6053511705685619	0.6086956521739131	0.6120401337792643	0.6153846153846154	0.6187290969899666	0.6220735785953178	0.6254180602006689	0.6287625418060201	0.6321070234113713	0.6354515050167224	0.6387959866220736	0.6421404682274248	0.6454849498327759	0.6488294314381271	0.6521739130434783	0.6555183946488294	0.6588628762541806	0.6622073578595318	0.6655518394648829	0.6688963210702341	0.6722408026755853	0.6755852842809364	0.6789297658862876	0.6822742474916388	0.685619	0.6889632107023411	0.6923076923076923	0.6956521739130435	0.6989966555183946	0.7023411371237458	0.705686	0.7090301003344481	0.7123745819397993	0.7157190635451505	0.7190635451505016	0.7224080267558528	0.725753	0.7290969899665551	0.7324414715719063	0.7357859531772575	0.7391304347826086	0.7424749163879598	0.745819	0.7491638795986622	0.7525083612040133	0.7558528428093645	0.7591973244147157	0.7625418060200668	0.765886	0.7692307692307692	0.7725752508361204	0.7759197324414716	0.7792642140468228	0.782609	0.7859531772575251	0.7892976588628763	0.7926421404682275	0.7959866220735786	0.7993311036789298	0.802676	0.8060200668896321	0.8093645484949833	0.8127090301003345	0.8160535117056856	0.8193979933110368	0.822742	0.8260869565217391	0.8294314381270903	0.8327759197324415	0.8361204013377926	0.8394648829431438	0.842809	0.8461538461538461	0.8494983277591973	0.8528428093645485	0.8561872909698997	0.8595317725752508	0.862876	0.8662207357859532	0.8695652173913043	0.8729096989966555	0.8762541806020067	0.8795986622073578	0.882943	0.8862876254180602	0.8896321070234113	0.8929765886287625	0.8963210702341137	0.8996655518394648	0.90301	0.9063545150501672	0.9096989966555183	0.9130434782608695	0.9163879598662207	0.9197324414715718	0.923077	0.9264214046822742	0.9297658862876254	0.9331103678929765	0.9364548494983277	0.9397993311036789	0.9431438127090301	0.9464882943143813	0.9498327759197325	0.9531772575250836	0.9565217391304348	0.959866	0.9632107023411371	0.9665551839464883	0.9698996655518395	0.9732441471571907	0.9765886287625418	0.979933	0.9832775919732442	0.9866220735785953	0.9899665551839465	0.9933110367892977	0.9966555183946488	1	4659.2844827586205	4699.181227798666	4717.130981978231	4753.154869690893	4809.025303886106	4806.524684492602	4782.432157172772	4754.778541162816	4744.055104221793	4692.789067514644	4683.74	4693.56	4714.519378649819	4719.351889287833	4710.820958477583	4713.823599189416	4706.341417992842	4664.192664869955	4606.560858523373	4572.147782179599	4568.847306360124	4590.793864238788	4609.719525793229	4597.501955196387	4604.270612519051	4605.64	4589.15	4586.796145119976	4581.498065469755	4574.979756309578	4571.747108570418	4532.038770939844	4493.514448747286	4491.606091943907	4488.208069295312	4470.6348351280485	4468.57	4466.8504622394885	4457.886382556118	4458.227074235808	4472.12	4505.997575615954	4512.207679163442	4504.821179769538	4487.193388441822	4482.394539294008	4473.15	4455.986921470403	4448.552387142002	4454.839589455221	4467.720507418267	4479.019293386177	4483.686976055689	4453.3032823275225	4434.361529582384	4437.045882596253	4441.131081382386	4465.621083842113	4494.720180871965	4515.738770490574	4536.3205892300175	4521.812023562024	4517.707885142668	4523.402113652113	4514.635501091784	4486.54	4492.754423837033	4472.727941623593	4465.95	4456.496719961788	4434.562170228939	4431.073156699703	4456.211224535184	4470.949623745819	4471.773844915149	4454.799989161403	4435.768291831239	4444.043683834685	4459.685241886099	4461.479462056621	4450.015639908042	4460.9863418003815	4452.679901106845	4426.36	4404.220130594043	4369.478669854928	4386.509217327295	4393.958490022563	4398.704910677401	4446.909606368899	4463.340284767997	4472.380856901646	4483.419953791277	4454.158364803983	4452.9292822480165	4483.172661297705	4493.116543594159	4514.375939600649	4487.865922712673	4439.95	4430.822160102498	4420.050812916792	4364.828518558101	4357.405277120374	4380.263394817743	4383.78	4389.650721704494	4380.872525766159	4392.25	4426.472278019831	4448.9560843838435	4471.588277163193	4481.15	4449.016620440495	4390.450768537613	4376.28	4383.35	4380.794559526519	4362.37	4362.220639478891	4356.2769265789975	4368.73	4382.895526347393	4397.177248723817	4379.790591050389	4385.382206353704	4430.550805047557	4452.253470349193	4459.742654727227	4473.864741052521	4470.581575504955	4434.703742203743	4416.95	4400.536346379824	4414.75	4394.585555455121	4407.798174093826	4410.02	4386.316889632108	4377.865093790897	4353.266595172314	4350.2727570161405	4328.008561145849	4340.008152173913	4358.91	4380.055892831177	4409.763008761605	4447.370806597534	4484.366588261237	4493.62	4508.556654048293	4487.79	4467.597990300077	4433.809429580082	4407.7122538089925	4387.898606465998	4338.21	4313.874758454106	4326.806995540691	4374.910804533631	4411.371209587514	4428.8122991214905	4463.716559855011	4523.765251022963	4551.447459875562	4551.417714541955	4547.811737448852	4525.4842491732215	4492.795553040917	4463.453083885723	4447.784974536334	4439.69	4442.703395788993	4490.285687138948	4503.72	4524.473842733353	4530.459138384222	4499.722780697563	4491.778293545534	4537.13	4532.270451312805	4536.565111674931	4509.795756300524	4500.295169946331	4463.64	4432.888241813797	4427.525103056701	4458.638630707009	4515.952302247802	4539.293446901515	4541.9985652371815	4539.2339356038865	4553.414567295324	4597.738427895747	4576.625573835917	4511.47	4466.449991686896	4492.076882781965	4493.001601724624	4479.121126647056	4443.556594270058	4441.064735517185	4450.038102782086	4431.911904713052	4460.143486752286	4485.860192823816	4505.853410545439	4524.002611585944	4496.033695652174	4525.292527173912	4558.7008465719055	4605.246122491639	4620.370326715931	4594.048477847597	4548.881664997977	4532.482203724876	4542.748692221936	4546.802729182746	4504.038467107029	4509.870878095137	4546.502823798891	4557.626844262295	4596.588474740362	4625.921101082264	4619.916710406423	4610.352761186872	4670.570765163156	4689.774596341141	4655.087511814433	4593.406889177076	4586.961521771099	4603.466337383353	4639.987358795052	4683.856856761733	4643.885180649111	4619.14	4655.294028020652	4684.82	4680.971046689929	4641.902766265787	4613.811049176266	4592.460557748887	4594.25	4541.167721777339	4492.6378350618725	4425.646485882428	4477.751289223885	4631.704451345756	4650.553525083612	4617.399357859532	4593.33	4630.512167931044	4633.77	4647.5766078184115	4591.502888415933	4546.859068041933	4528.361886080654	4521.784598085573	4498.090568314035	4510.18	4618.978880625476	4596.448009487102	4513.8521963677385	4511.9955355773045	4618.146701651171	4589.5680247531345	4566.896470518972	4564.524183709916	4584.099268804512	4620.414565217391	4642.745455286892	4639.934049417638	4633.71	4583.614023169339	4587.893857464411	4657.573616140283	4646.337475345167	4643.9729588448845	4682.942168068947	4702.3636645478155	4773.104074740263	4858.227332406547	4884.605016722408	4837.55	4769.2892333419095	4747.807194564603	4726.425317865189	4742.525478797205	4826.955689238299	4894.523411371238	4955.041718007394	4938.432624080578	4848.403001308709	4583.856162637745	4551.869962216942	4735.643871786031	4842.880032482614	4899.700759696727	4955.577362576107	5049.918918918919	7795.482758620689	7875.926995263716	7871.0994482291635	7882.132869398312	7943.099394022038	7872.270397120768	7891.39	7905.742863981532	7852.002239589813	7777.844257264181	7741.144782955972	7723.862568561874	7692.520832284535	7667.185026501322	7673.396725571583	7655.818821358552	7654.428346462079	7601.121838166055	7505.587943636039	7411.322703864906	7371.872512673272	7330.52	7275.084244494714	7192.901426116577	7148.4375788257485	7130.8631172561645	7117.018122209344	7038.182058614694	7006.905271691306	7013.773761289467	6998.709545769305	6954.545806137934	6886.2583465352345	6833.74	6798.981649357508	6773.5467802734765	6756.419936907596	6730.548100655752	6687.834922814038	6667.621796088855	6655.524550539644	6675.009113347257	6681.346832965781	6718.36	6690.719209592382	6688.992924011625	6695.991098421229	6673.388361496108	6652.211337646595	6630.796827974447	6611.995322145773	6618.258954223329	6569.51	6559.8267380945335	6536.291776422885	6516.895213493941	6511.858208844296	6512.217432455687	6495.811599202124	6468.587923871801	6475.0568561872915	6463.805078489861	6460.2147322908195	6468.736192714454	6457.227788928795	6466.525592885376	6483.431225296443	6458.337579811493	6471.441676801459	6496.623396885823	6485.268906926826	6483.060775981099	6448.786894490222	6417.708526879723	6406.085168153103	6402.263176638176	6380.635420465745	6393.827733951418	6391.012247397428	6377.320866110824	6374.177765099351	6380.816035386253	6369.163537490084	6374.0097547380155	6399.716555183946	6398.0370502348815	6416.097462034533	6397.287633419212	6383.458743123758	6392.309792000884	6363.8295694385815	6351.072498944703	6342.553598847235	6317.756389427776	6316.383008721883	6347.496924080073	6306.738873803768	6310.631179840392	6332.869209245339	6329.9644527596465	6311.457902793724	6313.872539279432	6284.0106360801665	6259.786267152118	6263.598155467721	6259.516865984257	6277.422888555425	6272.792855436489	6290.7312811412185	6261.549677919736	6220.690018008747	6201.371717691451	6179.332887402453	6143.802839160985	6139.348917808931	6158.871263451574	6176.686146539126	6164.297746414751	6148.348771647201	6166.2619376980865	6136.005261867656	6130.831147454867	6148.432066846063	6199.942932582292	6206.315267528339	6199.69	6177.16	6171.908296472112	6163.234743050311	6164.685268558393	6154.865647201168	6140.229973786496	6124.929341046733	6099.576245141463	6101.568164150773	6111.848693844346	6135.083087770045	6108.228813935071	6088.180811036789	6073.606387232805	6076.689790242838	6111.56	6093.800076341428	6121.64	6135.13	6114.406990693616	6090.229251239186	6063.3297397063925	6040.635102355837	6033.88	6017.617975669815	5993.941470660687	5964.713307979508	5962.7604607952435	5981.9829988851725	6018.264492753623	6023.464855072463	6028.924851356373	6051.0805369751015	6025.094936826459	6030.762086584913	6025.301049925005	6002.780151716149	5998.512705293249	5976.021869920219	6007.372433250498	6004.125604902748	6014.432830104071	6005.852932362503	6010.533076523642	6023.9892919580425	6033.773781924597	6049.797088780783	6063.314894344785	6078.484997339618	6098.77	6098.8679845857105	6102.85	6066.540076115788	6085.910333294892	6091.800936070426	6113.45	6102.98	6111.509119545773	6114.38	6119.735105390059	6129.924661662908	6147.160894843276	6135.2196760519555	6122.466574541572	6088.577813619363	6077.5894401456535	6070.904672379332	6065.993251667293	6072.191031182081	6061.719639241957	6062.89	6081.541221743159	6052.785912882298	6044.945118265705	6058.935376959342	6069.134163945303	6062.721862252737	6023.039333565875	5996.630753952532	5963.039031243747	5970.682965853256	5980.789411206078	5967.027989130435	5987.530455685619	6009.287635869565	6066.351797658863	6105.154993966254	6122.794078513672	6144.206825298766	6174.610202271682	6207.590183088929	6196.520227682016	6174.996998820578	6164.650534212991	6140.583028538645	6149.371115466856	6148.040870885407	6174.284697539491	6186.734967474621	6167.003165592309	6208.32	6224.069185726738	6194.506005066277	6200.231918185335	6199.329753459659	6197.284040478752	6201.717379610356	6175.196968999433	6178.765615431721	6166.832665840151	6179.833694205495	6189.602680397488	6189.584909988771	6200.990674866232	6197.568859160164	6194.381585233988	6183.0165362291955	6186.279608583144	6192.638039108635	6193.483512750836	6221.348129795396	6254.972567287785	6230.835023411371	6197.73	6193.908832818835	6168.075305217935	6169.242419754506	6153.839533417402	6121.680159761187	6145.102245580507	6112.148742409062	6115.109820089955	6124.7799134603765	6146.062591679868	6160.520237414187	6169.960924628111	6158.828525615463	6131.248611579884	6177.422456995801	6152.293230068871	6158.205441443643	6149.454095250465	6124.663289396025	6179.9738127090295	6232.093948171497	6216.177095521895	6248.24	6324.109518020595	6328.501978412551	6300.685216262967	6326.4	6248.75	6236.834991752178	6234.51	6297.034660352436	6328.7753136290985	6308.64	6324.2809787900605	6392.150673184118	6437.461765108346	6438.8108605018515	6393.702359859319	6452.77	6435.472045707916	6545.013348588864	6566.34	6628.461425039989	6659.7660074644955	6660.774389745608	6594.083220805713	6494.586925830812	6562.087001921943	6521.446284623962	6441.081081081081	7569.4051724137935	7796.864778038596	7754.155813953488	7934.588031844148	8087.424802213865	8100.963941448349	8344.503092022962	8452.327006881495	8466.520760678331	8453.574158874144	8469.627802217039	8491.755892976587	8492.625157866973	8434.95	8351.25	8307.604807486367	8263.847863834371	8229.152961327401	8209.892779697906	8190.446515082245	8186.293557140153	8191.956631578299	8207.271193782495	8181.079622472125	8158.104122954305	8133.685738560925	8127.302099532322	8072.7562754817645	8067.329147590648	8060.173404741208	8004.196816112446	7975.936918951571	7933.521988499678	7909.75	7882.106832717245	7872.354746900148	7857.076550656482	7851.792773582977	7784.478852360854	7741.157964685779	7714.498627156023	7715.15	7709.023601232639	7746.239700018987	7712.892122212324	7751.56	7761.4633859590185	7760.693337325291	7740.585620189569	7733.313855409621	7706.537577534513	7721.792863141455	7703.477062195337	7700.462248793915	7726.997832006393	7715.617355214598	7705.630063173541	7693.592164036722	7696.647292169714	7681.258732396478	7693.504783736049	7692.733661755401	7667.615060712887	7634.521430293169	7656.412442603317	7681.635968379447	7707.641106719368	7703.28	7707.308764062025	7697.673473976123	7669.323988870592	7698.680625019177	7688.436516827747	7700.593846773194	7691.515150811347	7707.098205437879	7682.52	7688.489840325648	7650.516431924882	7638.535234820292	7667.264723246687	7680.336711921371	7706.234504280187	7708.657819716515	7719.1457397674785	7712.216856126475	7742.15	7776.744379190603	7744.9058822743855	7760.489012983416	7699.408895346949	7672.530603630224	7674.392317595475	7645.931868388297	7654.480662666405	7688.38	7654.601311301699	7678.57	7666.021167919468	7648.271929025957	7616.490507329572	7650.261229777186	7654.790685912104	7622.507451619097	7620.623407992974	7582.056628154454	7586.132359325045	7545.105231724797	7547.87	7546.979576562339	7511.646368236001	7493.856993396793	7491.03	7473.186816101444	7481.317691094668	7508.390793144679	7541.928368020056	7549.952879581152	7552.139321297869	7592.005515768093	7583.243367945508	7576.250547199215	7560.0016086105825	7549.945925013201	7578.477050799801	7581.979706986492	7589.709809056191	7570.205991297155	7535.877198187507	7552.224659588032	7580.197893076482	7544.770143722318	7560.851152490283	7554.264964295398	7590.929485672963	7635.160110277501	7668.819388954171	7635.439634348436	7601.930392976589	7540.072797004508	7495.088147084485	7524.685137051039	7515.193825432601	7545.3455812854445	7570.700114512142	7546.450950632543	7523.844186577265	7511.728292159575	7512.861488845602	7513.370713734426	7515.042090852292	7480.916931148309	7476.230615671815	7470.553734671126	7513.08	7541.332227796358	7537.262198067632	7551.498717948718	7588.085126347082	7565.248244147157	7592.8350241545895	7600.235054638953	7593.197875600232	7608.805571644775	7578.101773135778	7600.5848171745665	7600.700939818015	7621.759683115038	7636.735035442825	7612.091119735973	7603.9390202189115	7634.798314457282	7669.340167984188	7679.904264214047	7666.145361432047	7639.999439419276	7635.956982098788	7658.224185379837	7655.609253065774	7708.462614846423	7696.785232383808	7704.948794833353	7683.947079054133	7675.983997044412	7673.768559928443	7706.235280392005	7724.476958077313	7734.111340126002	7714.505794508827	7664.223803840656	7603.634936969385	7602.642744058103	7639.4	7668.5837703587895	7683.927360312246	7689.04	7695.903725722741	7742.330992867793	7736.265171052101	7744.615606237659	7772.197193456098	7812.716040457591	7760.028958337765	7733.902538112727	7684.802420085198	7659.1043547183235	7709.413807341343	7767.306742640075	7776.158695652174	7798.173881688963	7817.341743311036	7843.047794732442	7872.536312891843	7909.043292792329	7914.277453507444	7911.202047292893	7930.852317554241	7899.8364205471225	7902.990474686963	7898.876737905913	7896.452314637132	7897.98	7882.252849410314	7925.151164098755	7971.2194604222595	7991.719999142963	8038.205018982192	8055.817193668925	8054.827986905891	8091.04	8109.612933376277	8099.024726945296	8119.505028416402	8127.803442218757	8185.376913655847	8234.850405523823	8258.860562989892	8270.971920791126	8271.415234898519	8246.311057561923	8243.050910442214	8261.409158347373	8292.537903666214	8331.549057428534	8301.71	8299.582303592102	8315.663299232736	8352.639233954453	8343.337966555186	8333.332642140469	8327.26	8352.149441226853	8355.959225339964	8366.230453972257	8361.13	8421.152398752143	8411.849321750131	8421.240355783648	8378.216919084965	8417.864035087718	8474.063977879481	8497.371044630938	8533.120951116525	8507.206253260103	8553.628234648551	8510.833228605345	8548.273643658353	8597.349208101592	8702.206210243294	8751.4	8850.67	8956.690319132058	9104.876672240798	9231.516411613273	9285.07	9395.86	9459.281656804735	9306.45	9261.74	9169.352459516847	9199.805125394641	9217.96	9265.440489130437	9423.917298166887	9520.705042449188	9618.327336548056	9597.53	9416.55	9376.59	9506.457497212932	9651.9	9599.522659133469	9575.821542823905	9528.854435658426	9529.360447343332	9566.726281187232	9663.940019144502	9990.694834970265	10198.509797615987	10223
Dm134Dv2hom_20221023_sl1_ser13	0	0.00334448	0.00668896	0.010033444816053512	0.013377926421404682	0.016722408026755852	0.020066889632107024	0.023411371237458192	0.026755852842809364	0.030100334448160536	0.033444816053511704	0.0367893	0.0401338	0.043478260869565216	0.046822742474916385	0.0501672	0.0535117	0.056856187290969896	0.0602007	0.0635452	0.0668896	0.0702341	0.0735786	0.0769231	0.0802676	0.083612	0.0869565	0.090301	0.0936455	0.09699	0.10033444816053512	0.10367892976588629	0.10702341137123746	0.11036789297658862	0.11371237458193979	0.11705685618729096	0.12040133779264214	0.12374581939799331	0.12709030100334448	0.13043478260869565	0.13377926421404682	0.13712374581939799	0.14046822742474915	0.14381270903010032	0.1471571906354515	0.1505016722408027	0.15384615384615385	0.15719063545150502	0.1605351170568562	0.16387959866220736	0.16722408026755853	0.1705685618729097	0.17391304347826086	0.17725752508361203	0.1806020066889632	0.18394648829431437	0.18729096989966554	0.1906354515050167	0.1939799331103679	0.19732441471571907	0.20066889632107024	0.2040133779264214	0.20735785953177258	0.21070234113712374	0.2140468227424749	0.21739130434782608	0.22073578595317725	0.22408026755852842	0.22742474916387959	0.23076923076923075	0.23411371237458192	0.23745819397993312	0.2408026755852843	0.24414715719063546	0.24749163879598662	0.2508361204013378	0.25418060200668896	0.25752508361204013	0.2608695652173913	0.26421404682274247	0.26755852842809363	0.2709030100334448	0.27424749163879597	0.27759197324414714	0.2809364548494983	0.2842809364548495	0.28762541806020064	0.2909698996655518	0.294314	0.29765886287625415	0.3010033444816054	0.30434782608695654	0.3076923076923077	0.3110367892976589	0.31438127090301005	0.3177257525083612	0.3210702341137124	0.32441471571906355	0.3277591973244147	0.3311036789297659	0.33444816053511706	0.3377926421404682	0.3411371237458194	0.34448160535117056	0.34782608695652173	0.3511705685618729	0.35451505016722407	0.35785953177257523	0.3612040133779264	0.36454849498327757	0.36789297658862874	0.3712374581939799	0.3745819397993311	0.37792642140468224	0.3812709030100334	0.3846153846153846	0.3879598662207358	0.391304	0.39464882943143814	0.3979933110367893	0.4013377926421405	0.40468227424749165	0.4080267558528428	0.411371	0.41471571906354515	0.4180602006688963	0.4214046822742475	0.42474916387959866	0.4280936454849498	0.431438	0.43478260869565216	0.43812709030100333	0.4414715719063545	0.44481605351170567	0.44816053511705684	0.451505	0.45484949832775917	0.45819397993311034	0.4615384615384615	0.4648829431438127	0.46822742474916385	0.47157190635451507	0.47491638795986624	0.4782608695652174	0.4816053511705686	0.48494983277591974	0.4882943143812709	0.4916387959866221	0.49498327759197325	0.4983277591973244	0.5016722408026756	0.5050167224080268	0.5083612040133779	0.5117056856187291	0.5150501672240803	0.5183946488294314	0.5217391304347826	0.5250836120401338	0.5284280936454849	0.5317725752508361	0.5351170568561873	0.5384615384615384	0.5418060200668896	0.5451505016722408	0.5484949832775919	0.5518394648829431	0.5551839464882943	0.5585284280936454	0.5618729096989966	0.5652173913043478	0.568562	0.5719063545150501	0.5752508361204013	0.5785953177257525	0.5819397993311036	0.5852842809364548	0.588629	0.5919732441471571	0.5953177257525083	0.5986622073578595	0.6020066889632107	0.6053511705685619	0.6086956521739131	0.6120401337792643	0.6153846153846154	0.6187290969899666	0.6220735785953178	0.6254180602006689	0.6287625418060201	0.6321070234113713	0.6354515050167224	0.6387959866220736	0.6421404682274248	0.6454849498327759	0.6488294314381271	0.6521739130434783	0.6555183946488294	0.6588628762541806	0.6622073578595318	0.6655518394648829	0.6688963210702341	0.6722408026755853	0.6755852842809364	0.6789297658862876	0.6822742474916388	0.685619	0.6889632107023411	0.6923076923076923	0.6956521739130435	0.6989966555183946	0.7023411371237458	0.705686	0.7090301003344481	0.7123745819397993	0.7157190635451505	0.7190635451505016	0.7224080267558528	0.725753	0.7290969899665551	0.7324414715719063	0.7357859531772575	0.7391304347826086	0.7424749163879598	0.745819	0.7491638795986622	0.7525083612040133	0.7558528428093645	0.7591973244147157	0.7625418060200668	0.765886	0.7692307692307692	0.7725752508361204	0.7759197324414716	0.7792642140468228	0.782609	0.7859531772575251	0.7892976588628763	0.7926421404682275	0.7959866220735786	0.7993311036789298	0.802676	0.8060200668896321	0.8093645484949833	0.8127090301003345	0.8160535117056856	0.8193979933110368	0.822742	0.8260869565217391	0.8294314381270903	0.8327759197324415	0.8361204013377926	0.8394648829431438	0.842809	0.8461538461538461	0.8494983277591973	0.8528428093645485	0.8561872909698997	0.8595317725752508	0.862876	0.8662207357859532	0.8695652173913043	0.8729096989966555	0.8762541806020067	0.8795986622073578	0.882943	0.8862876254180602	0.8896321070234113	0.8929765886287625	0.8963210702341137	0.8996655518394648	0.90301	0.9063545150501672	0.9096989966555183	0.9130434782608695	0.9163879598662207	0.9197324414715718	0.923077	0.9264214046822742	0.9297658862876254	0.9331103678929765	0.9364548494983277	0.9397993311036789	0.9431438127090301	0.9464882943143813	0.9498327759197325	0.9531772575250836	0.9565217391304348	0.959866	0.9632107023411371	0.9665551839464883	0.9698996655518395	0.9732441471571907	0.9765886287625418	0.979933	0.9832775919732442	0.9866220735785953	0.9899665551839465	0.9933110367892977	0.9966555183946488	1	5272.148936170212	5299.584120982987	5301.54	5261.730111607982	5220.158389414321	5203.104519448229	5247.580327281415	5296.625812400674	5345.72	5490.099535288876	5735.167451174698	6205.095523440005	6792.086318326993	7505.055133956647	8082.635535961622	8491.67	8966.09	9363.368184520665	9724.381962200676	9897.485560125186	9809.549099238358	9762.220219158713	10001.111523506539	10146.251298204606	10354.559697739332	10528.763912289083	10253.113480357615	10000.672869460783	10253.173453766074	10753.444264412958	10929.699858747423	10905.277699436352	10918.833383030043	11022.881480909167	11293.677559600997	11516.729175643419	11404.240726381931	11191.547968125573	11272.341211200543	11642.391514785535	11904.54624043502	12026.959957351024	12043.914230107488	12039.089392174283	12172.66518870056	12215.762842659004	11986.733495133873	11862.64795960164	11887.220539051743	12048.883642738274	12136.541296384774	12274.579262643869	12244.016404991948	12163.252025116508	12159.359930160466	12278.874387870079	12649.459682053242	13193.447549099052	13376.313693363565	13218.842347060396	13270.187288382436	13689.389716249374	14045.028671962096	14180.248007246377	14119.285815381845	14124.179167996712	14251.977342250277	14345.525015634772	14172.102679620231	13845.654216797175	13955.203051175875	14364.421431016777	14588.087330316743	14540.958871688308	14374.443181385463	14592.701163461405	14924.402956944075	14991.954137838598	15136.330598851519	15667.724286750054	16233.63289681699	16459.980363667142	16265.696590866708	15982.493698847738	16073.223095503528	16516.264913910563	16962.21303109129	17163.873547627896	17034.597807506503	16848.448835624924	16832.95362938189	16791.715861513687	16699.09886039886	16649.888610182086	16593.415489904623	16606.76684008423	16824.529883562493	16985.52697881828	16923.109680416204	16727.574879227053	16525.3	16341.734287129939	16381.931016970148	16577.14027003592	16666.952012882448	16566.85225442834	16617.980181309373	16779.236109211623	16621.84899479057	16274.4	15887.136377764795	15808.93191058174	15957.551093483855	16062.295915392691	16255.780997973456	16353.372947277443	16287.112111871242	16297.24217944527	16421.385872708528	16405.305906907735	16473.33513842408	16789.271764156092	16938.299584473498	16833.191137528647	16763.082742852825	16538.303085757558	16181.508411686753	15813.966504701204	15792.041073566164	16043.313513479274	16374.915019762844	16675.39009450694	16910.522785876587	16939.061840996706	16985.17519594577	17108.84524854229	17194.74134727508	17092.360089186175	17013.848953728266	16844.105517753942	16683.72604836635	16552.182467198352	16338.479679560294	16240.797273555207	16407.104094554667	17015.617978329035	17598.094825468674	17649.50280230978	17394.94399952968	17122.647364604585	16858.655570700063	16776.06967229368	17141.683146720956	17344.560446196316	17012.10077241599	16848.060519190953	16766.391035429933	16651.928966949046	16663.88544476211	16729.062823659508	16742.795494389902	16901.70704094293	16902.176679218486	16885.17331049517	17052.92403246963	17293.85523560921	17406.468519727005	17303.565493468464	17282.992635314993	17218.943862036682	16980.09328225232	16687.107105652725	16605.21904972498	16904.469250117458	17562.269956027798	18207.33333087074	18509.563210702338	18657.53770588153	18555.087341347033	18227.304853714064	18148.42622467047	18412.727304799402	18605.666116308934	18593.079393708507	18512.79869067103	18264.23827652458	18285.031564442277	18364.30779996268	18247.209015684464	18204.36268163995	18282.888046361433	18276.147247339915	18297.17389123164	18200.203518976297	18321.604602297517	18474.93842124122	18749.398777188395	18801.694199964797	18843.468808204547	18776.626165389054	18383.733675213673	18004.74086213304	18099.94034188034	18549.041256038654	19175.1	19289.140108216263	18963.89075693268	18371.35339772336	18077.59855722363	18603.106894192766	19004.447484037697	18983.051512617818	18660.176170568564	18272.236399235117	18012.491493715734	17859.210771063365	17833.130066262962	18008.877776447534	18009.90195714109	18082.822254738014	18048.604414406047	18232.197074360014	18483.99020936298	18442.087697987008	18229.504172714078	18517.62963810184	18854.278134483266	19086.119719760973	18891.824058076694	18543.688609866043	18340.39646382624	18275.070410985336	18081.968677643425	17747.927351365845	17663.478260869568	17953.24187943552	18371.637322895785	18268.343641366126	18025.316022809682	17749.398637123748	17672.843186897007	17938.14311463445	18291.39172159786	18260.563863794963	17812.948082956933	17589.975631249297	17286.83205302397	17082.289977233377	17054.112769640415	17140.859929925147	17319.1	17464.17601223938	17696.635577372603	17568.067168338905	17159.153391740583	16838.52408845414	16517.32214524606	16047.10938856964	15638.667893285408	15468.674740225104	15320.345505617985	15136.856024844725	15057.310903230975	15331.724476803756	15258.57970173028	15123.744477367174	15227.933001523814	15418.54137145109	15414.25744801491	15131.684531259618	15129.74045148776	15304.431654112004	15389.177252858839	15345.097803010274	15318.133438215105	15421.06129051502	15283.918591022628	14801.6	14184.088465046661	13866.374472676282	13645.180505065198	13910.312688760501	14333.475183437822	14352.604965268843	14091.575727191566	13518.087293066481	12916.776197821264	12721.830461708518	12639.856425842263	12556.645807887975	12250.241261556721	11596.011528789579	11084.795509138972	11168.390399659416	10340.11475752509	9205.803621499266	8063.795800817522	7077.973734671123	6621.850470560782	6207.461538461538	7663.063829787234	7695.365711792933	7587.6485249806365	7584.51	7542.377375588087	7595.376050892415	7620.803153368371	7535.958179155104	7497.07	7539.681127453919	7662.538317023824	7729.339444914665	7725.229796202061	7660.945220516768	7662.198810850985	7556.735357432805	7573.992447325614	7577.949812406028	7594.810060562234	7560.456504167856	7518.847067254996	7436.474182233461	7481.672968159447	7486.179212810535	7555.769004450927	7461.171964191414	7366.574635561498	7334.144102123837	7393.241997540604	7378.759117961791	7377.501168544058	7373.19	7393.332704170332	7398.202376480625	7363.888521237605	7329.4	7298.2466725877175	7254.935709007877	7207.618509670683	7203.312437009447	7200.2038627421125	7172.726791393656	7167.874120937886	7194.392066382201	7140.573234514274	7073.4295686320265	7039.867508126359	7035.043245910481	7039.941356810283	7073.122015413698	7098.989632107023	7073.317937726695	7038.064009661835	6989.680130487653	6969.822550470416	6931.166004350061	6905.246261399968	6898.138869653618	6916.684083606078	6894.449207942963	6848.248565929067	6814.055714962489	6789.43	6765.877410813824	6756.457127623479	6765.557374498409	6755.1884773738375	6721.544953367595	6720.191306080591	6688.106444035007	6698.437609491957	6682.3853922523895	6636.087664764902	6606.383630381501	6564.914887277682	6595.899242033446	6606.462446780509	6614.958832239782	6550.738372237552	6536.0658929307165	6507.229514511484	6510.875438406202	6477.717994305678	6471.563511023139	6462.402886163755	6471.037823609563	6481.863495602626	6446.2949027622935	6422.75	6430.446488294315	6439.712758577976	6445.454589371981	6462.0574074074075	6448.662616127834	6443.230335686858	6408.025715347454	6407.374928774929	6396.725226062182	6395.8524092654525	6410.149653164871	6428.711953424997	6429.74	6435.098445435402	6445.392239563978	6458.121014492754	6435.158175399481	6387.620727098988	6389.085321579988	6376.495573845905	6390.660765127874	6378.869994156482	6414.597362957069	6436.5149009710185	6469.296489950892	6508.403417285453	6476.146211466436	6429.646284320207	6426.667615843999	6417.821164533406	6408.647289209646	6384.756887204229	6401.136962695533	6394.769420796595	6406.07	6424.619163690645	6416.516255442671	6410.2591405313315	6402.4834732125955	6376.677695783161	6360.530144674166	6386.24	6415.563247440965	6395.2001136102535	6379.263058796498	6318.776206949374	6303.557961707045	6287.13	6291.04	6300.256115531977	6302.451114186496	6286.281116542321	6275.326595060457	6266.65	6240.693259640702	6217.2779751274475	6227.3607038130585	6215.656912505762	6203.652546247909	6218.873308162626	6198.3	6203.451266694685	6204.605701481883	6238.899011196742	6259.159765355417	6305.6286430960345	6286.132040664649	6302.773343376593	6259.594303299755	6244.142666414931	6225.9330631675475	6208.983661937642	6236.650589330025	6269.89	6277.949433333785	6247.720199429111	6265.953823041575	6273.410589498872	6253.2599290123035	6239.479769299022	6242.095721852358	6243.568335709196	6236.757408575031	6246.9038945244465	6261.0690593990985	6248.3551537824615	6253.103747157886	6283.504668338907	6250.340836260337	6254.925693735045	6244.437199629016	6271.516104100503	6285.793171330595	6265.339203815814	6264.654901299715	6263.314075286416	6265.518423112503	6253.884270888656	6268.8303070320235	6267.79	6316.230343962634	6317.646631011417	6291.378888697179	6289.692125927003	6282.024109350007	6278.94	6236.135562227411	6267.7390726710255	6261.178907762718	6259.238042608519	6241.628762541806	6199.713481976961	6218.1738089929395	6252.462118171684	6271.993749535489	6294.8833238772095	6308.2399753930995	6302.484034974579	6299.598309761987	6268.717098849679	6277.661530860444	6275.106719367588	6256.953610519914	6254.951330191548	6266.337480287366	6268.992959789863	6274.655212962539	6273.001247426866	6242.806806088725	6251.863720116437	6283.200467608076	6251.183629072217	6243.650548557497	6231.616622151904	6191.235998927243	6165.496971035527	6171.633779264215	6155.838708090427	6175.427546798966	6190.277409691072	6190.977942407568	6223.4285929269445	6259.742989452019	6246.064164201183	6227.572047813069	6216.558112407211	6232.542662533649	6207.592869418948	6180.6090910588655	6153.224256077236	6157.295033444816	6170.951976932298	6155.907951988178	6133.131991087555	6168.761487686718	6164.455280488225	6194.211781924892	6227.512158584169	6246.960970184096	6228.282028439008	6210.915441241527	6245.382929836856	6334.677773429159	6400.72	6464.359280037401	6525.028637123745	6477.677737078532	6350.832922929913	6245.475738650013	6171.334539029761	6172.927554378337	6227.053167465956	6269.9335499283325	6273.380426138326	6229.447529539025	6110.273208964831	6033.065483620004	6069.8470048089275	6077.891068126817	6085.695511798769	6117.173748897142	6133.6861324239835	6168.822904513368	6225.562729301223	6266.371237044572	6269.173880038725	6317.397794058977	6348.4031624551735	6396.785016596438	6408.413926374629	6476.406938494519	6505.179208472688	6545.904865826604	6626.017625290894	6640.882467198354	6618.316838871619	6639.027383516427	6665.801658735238	6737.128875205488	6812.071329343689	6864.22	6913.824580471264	7023.034369384474	7127.0584901454495	7377.85	7564.312813545151	7691.707581669541	7686.702887933322	7575.7718082497195	7486.092751030565	6976.794871794872	5185.021276595745	5178.8788716009885	5130.9924872287365	5092.136685330628	5098.443364146036	5107.838448442011	5130.085483357223	5121.635392205698	5088.772587083802	5066.873960593455	5062.610533052562	5061.51	5074.224520079783	5078.124435415324	5075.385206580859	5066.354362205254	5060.485258929414	5048.975055794407	5060.690197118742	5054.767938414418	5082.968072847868	5028.726799358295	5019.590484541969	5008.954049733233	5011.95	5007.4832147257775	4993.124211571975	4977.560618153168	4978.008036672774	4967.389752657844	5003.763906052189	4992.203998612003	4982.469437533038	4962.031204613395	4956.047845074397	4963.010668308637	4988.156129158522	4964.917666214809	4959.574520930574	4972.73	4970.049427331915	4961.714625500078	4947.481164094218	4957.8230669733475	4945.231169099374	4949.219100032889	4942.416830647154	4945.2376497069035	4944.4	4952.618279934726	4957.341479534958	4944.16	4956.828804347826	4951.68	4953.584484056283	4960.739319974868	4942.240419607208	4927.22	4922.177681132925	4917.748369294336	4908.932809729257	4911.536378485013	4903.966680602006	4884.572965440357	4867.41	4880.539802599455	4894.977144325527	4891.599464339125	4908.706026041659	4902.263567633963	4906.914390561129	4899.236233639691	4891.740081316807	4884.985766689619	4875.570610651461	4883.049842979473	4886.643819698387	4881.5248314994005	4878.171215850051	4885.864697911063	4876.726356828905	4881.753071349806	4874.447433203615	4872.421882465361	4875.2867954911435	4875.265477517652	4886.974148395888	4875.557413600892	4873.216134027004	4874.340654031958	4880.390957512697	4868.951368760065	4874.614957264957	4876.431054131054	4874.790647838474	4880.574965935836	4882.4598476402825	4877.791242412982	4882.761755233494	4887.161216400347	4890.626483339526	4889.55	4893.223807754242	4889.571014492753	4882.8350241545895	4869.713786696396	4860.5539367464835	4877.519874177867	4877.123720953364	4874.174304683518	4873.284361751066	4887.12	4885.709968793127	4891.394965280973	4903.93	4910.019158743878	4904.999939684128	4896.001321416765	4879.492368043854	4896.304995347901	4888.180112663978	4884.130848807572	4883.940692459714	4902.161613858352	4909.768947338586	4905.684804694894	4905.57	4898.863450495362	4901.860764727479	4892.042635806223	4893.130023056654	4897.605883247188	4882.253938063264	4891.781555566903	4889.628864663381	4905.752289009722	4906.134285421392	4905.432245415754	4903.581343943413	4888.367623880367	4883.329547208644	4870.1310200668895	4864.797537416604	4862.186107139853	4866.323609442478	4867.32	4855.822043447034	4858.866227267977	4875.819117109114	4875.412508404152	4865.435471123441	4871.168387378218	4889.699075971288	4881.871914317567	4877.264227318575	4878.071382120295	4899.205746885149	4884.151688062003	4884.911984841946	4870.633759035494	4857.729542021793	4862.027760545905	4873.632870309503	4892.6613272311215	4882.026807061964	4883.897768986051	4882	4891.4966247273105	4895.63	4896.629801688614	4904.643408355722	4897.679690498382	4905.845027502141	4916.633516680947	4906.744958942072	4899.184384538899	4903.824651616499	4907.369852087152	4931.733477001441	4935.323325651331	4937.366452601107	4940.526537120924	4948.238121445606	4941.986784926833	4926.161211129296	4929.178289333238	4939.445698824407	4946.847603599982	4942.379555414601	4968.653795698305	4987.718104889863	4972.534829922874	4980.622466191653	4978.371840919005	4971.736847462556	4943.08	4961.787915834739	4938.533892213812	4950.372683566138	4957.483188800426	4942.960014864363	4955.646451133408	4959.826265328874	4964.025388331475	4969.981881569517	4977.855760727623	4973.365223390374	4964.500689893067	4958.319945408462	4961.825532076618	4959.580769230769	4946.37	4948.186029188203	4960.980534964689	4955.080191200501	4975.880774575831	4971.2597465229455	4957.447812312533	4978.391900470704	4989.035341570668	4972.921002105785	4969.8967899227955	4967.654531498438	4959.79	4947.581237773711	4947.319610967376	4949.2217653288235	4969.153957108212	4961.112357146254	4955.876365699717	4976.442933036534	4983.400445394906	4985.48	4984.863024415646	4974.130858960763	4970.160298556162	4957.0006778974475	4961.6285071749835	4969.515262070141	4985.003202341137	4991.288978801519	4994.9351365118855	4966.516688083606	5001.540497583487	5009.933739613143	5033.160960198941	5043.059643255296	5060.372558308745	5060.458579052798	5063.96	5052.562875367051	5063.1645911904925	5069.610116157803	5069.489278778725	5071.906645339538	5060.202145485326	5059.666342019185	5064.348555960014	5045.459755355649	5038.691993026558	5051.040417443596	5032.35	5019.404381961341	5025.031646915538	4994.92	5004.26	5030.131988284419	5042.13	5091.024903201203	5140.832509181936	5141.21	5188.257332389237	5223.985861712059	5256.979367206018	5274.787845449745	5304.003820016927	5338.416042849764	5410.1630406439535	5453.69	5522.408528409168	5558.9140128932195	5587.149983671722	5646.115289240434	5657.7865706200155	5643.873346239187	5711.79	5732.83	5775.0044352172035	5833.874851077806	5911.5222935843185	5999.051345324342	6104.3937501144555	6205.17	6508.2345107928095	6708.215739966555	6989.432134894096	7143.75	6941.38	6813.134401493347	6048.76
Dm24Dv13hom_20230402_sl2_ser36	0	0.00334448	0.00668896	0.010033444816053512	0.013377926421404682	0.016722408026755852	0.020066889632107024	0.023411371237458192	0.026755852842809364	0.030100334448160536	0.033444816053511704	0.0367893	0.0401338	0.043478260869565216	0.046822742474916385	0.0501672	0.0535117	0.056856187290969896	0.0602007	0.0635452	0.0668896	0.0702341	0.0735786	0.0769231	0.0802676	0.083612	0.0869565	0.090301	0.0936455	0.09699	0.10033444816053512	0.10367892976588629	0.10702341137123746	0.11036789297658862	0.11371237458193979	0.11705685618729096	0.12040133779264214	0.12374581939799331	0.12709030100334448	0.13043478260869565	0.13377926421404682	0.13712374581939799	0.14046822742474915	0.14381270903010032	0.1471571906354515	0.1505016722408027	0.15384615384615385	0.15719063545150502	0.1605351170568562	0.16387959866220736	0.16722408026755853	0.1705685618729097	0.17391304347826086	0.17725752508361203	0.1806020066889632	0.18394648829431437	0.18729096989966554	0.1906354515050167	0.1939799331103679	0.19732441471571907	0.20066889632107024	0.2040133779264214	0.20735785953177258	0.21070234113712374	0.2140468227424749	0.21739130434782608	0.22073578595317725	0.22408026755852842	0.22742474916387959	0.23076923076923075	0.23411371237458192	0.23745819397993312	0.2408026755852843	0.24414715719063546	0.24749163879598662	0.2508361204013378	0.25418060200668896	0.25752508361204013	0.2608695652173913	0.26421404682274247	0.26755852842809363	0.2709030100334448	0.27424749163879597	0.27759197324414714	0.2809364548494983	0.2842809364548495	0.28762541806020064	0.2909698996655518	0.294314	0.29765886287625415	0.3010033444816054	0.30434782608695654	0.3076923076923077	0.3110367892976589	0.31438127090301005	0.3177257525083612	0.3210702341137124	0.32441471571906355	0.3277591973244147	0.3311036789297659	0.33444816053511706	0.3377926421404682	0.3411371237458194	0.34448160535117056	0.34782608695652173	0.3511705685618729	0.35451505016722407	0.35785953177257523	0.3612040133779264	0.36454849498327757	0.36789297658862874	0.3712374581939799	0.3745819397993311	0.37792642140468224	0.3812709030100334	0.3846153846153846	0.3879598662207358	0.391304	0.39464882943143814	0.3979933110367893	0.4013377926421405	0.40468227424749165	0.4080267558528428	0.411371	0.41471571906354515	0.4180602006688963	0.4214046822742475	0.42474916387959866	0.4280936454849498	0.431438	0.43478260869565216	0.43812709030100333	0.4414715719063545	0.44481605351170567	0.44816053511705684	0.451505	0.45484949832775917	0.45819397993311034	0.4615384615384615	0.4648829431438127	0.46822742474916385	0.47157190635451507	0.47491638795986624	0.4782608695652174	0.4816053511705686	0.48494983277591974	0.4882943143812709	0.4916387959866221	0.49498327759197325	0.4983277591973244	0.5016722408026756	0.5050167224080268	0.5083612040133779	0.5117056856187291	0.5150501672240803	0.5183946488294314	0.5217391304347826	0.5250836120401338	0.5284280936454849	0.5317725752508361	0.5351170568561873	0.5384615384615384	0.5418060200668896	0.5451505016722408	0.5484949832775919	0.5518394648829431	0.5551839464882943	0.5585284280936454	0.5618729096989966	0.5652173913043478	0.568562	0.5719063545150501	0.5752508361204013	0.5785953177257525	0.5819397993311036	0.5852842809364548	0.588629	0.5919732441471571	0.5953177257525083	0.5986622073578595	0.6020066889632107	0.6053511705685619	0.6086956521739131	0.6120401337792643	0.6153846153846154	0.6187290969899666	0.6220735785953178	0.6254180602006689	0.6287625418060201	0.6321070234113713	0.6354515050167224	0.6387959866220736	0.6421404682274248	0.6454849498327759	0.6488294314381271	0.6521739130434783	0.6555183946488294	0.6588628762541806	0.6622073578595318	0.6655518394648829	0.6688963210702341	0.6722408026755853	0.6755852842809364	0.6789297658862876	0.6822742474916388	0.685619	0.6889632107023411	0.6923076923076923	0.6956521739130435	0.6989966555183946	0.7023411371237458	0.705686	0.7090301003344481	0.7123745819397993	0.7157190635451505	0.7190635451505016	0.7224080267558528	0.725753	0.7290969899665551	0.7324414715719063	0.7357859531772575	0.7391304347826086	0.7424749163879598	0.745819	0.7491638795986622	0.7525083612040133	0.7558528428093645	0.7591973244147157	0.7625418060200668	0.765886	0.7692307692307692	0.7725752508361204	0.7759197324414716	0.7792642140468228	0.782609	0.7859531772575251	0.7892976588628763	0.7926421404682275	0.7959866220735786	0.7993311036789298	0.802676	0.8060200668896321	0.8093645484949833	0.8127090301003345	0.8160535117056856	0.8193979933110368	0.822742	0.8260869565217391	0.8294314381270903	0.8327759197324415	0.8361204013377926	0.8394648829431438	0.842809	0.8461538461538461	0.8494983277591973	0.8528428093645485	0.8561872909698997	0.8595317725752508	0.862876	0.8662207357859532	0.8695652173913043	0.8729096989966555	0.8762541806020067	0.8795986622073578	0.882943	0.8862876254180602	0.8896321070234113	0.8929765886287625	0.8963210702341137	0.8996655518394648	0.90301	0.9063545150501672	0.9096989966555183	0.9130434782608695	0.9163879598662207	0.9197324414715718	0.923077	0.9264214046822742	0.9297658862876254	0.9331103678929765	0.9364548494983277	0.9397993311036789	0.9431438127090301	0.9464882943143813	0.9498327759197325	0.9531772575250836	0.9565217391304348	0.959866	0.9632107023411371	0.9665551839464883	0.9698996655518395	0.9732441471571907	0.9765886287625418	0.979933	0.9832775919732442	0.9866220735785953	0.9899665551839465	0.9933110367892977	0.9966555183946488	1	7982	8426.091782130914	8293.169594259109	7158.3964098405495	7123.142237028063	7266.006209070707	7405.792005096353	7445.866759341642	7494.560179396442	7610.542740871545	7686.166524178616	7706.483119401078	7736.510483672284	7828.660130961297	7998.360542767831	8197.561370388185	8334.660197298936	8457.959754127754	8566.759727756556	8786.532626263572	8876.338425873195	8929.184174004049	9026.740709945747	9132.512004280201	9185.003521148212	9270.77	9336.4	9439.186645077949	9504.443807907133	9602.12	9741.06	9923.87	10088.339254682209	10256.126101187647	10464.138571275293	10601.676260770711	10599.048675322972	10707.4	10683.98681595657	10616.483382107024	10702.074843703393	10806.546339298451	11017.952654186944	11136.050530068782	11155.629970019918	11195.156623495073	11431.22213743323	11675.150385004279	11894.615965627254	11938.82362150783	11974.637859222099	12099.724808001982	12144.04354032087	12172.773045327744	12211.01260730854	12266.470631752538	12184.782862999555	12019.730907941988	11956.438990182329	11908.31706302113	11922.447590277885	11999.253548695344	12112.24018618128	12135.945825562936	11903.065564169352	11771.384091364456	11820.658577747638	11892.11522278563	11937.27144244255	11931.488833746898	11900.24245179785	11807.100843055963	11817.926321224357	11928.76221044033	12004.984996069848	12064.921019373334	12140.211573139342	12098.53048564339	12074.346060553336	12104.125887672897	12138.087990977678	12125.080687563195	12074.331663685152	12116.720051333903	12082.804635607063	12042.967799642218	12162.542599362214	12264.101625573616	12313.421729140684	12388.937164284991	12315.74426437033	12211.251523770825	12096.667685118618	12074.36032100772	12234.409546869463	12301.199458795318	12248.40860257462	12127.948065879977	12099.845655731873	12015.440702816657	11792.075060628635	11581.907345179034	11435.751858247093	11447.34329999367	11471.722696068233	11538.237218159415	11687.75511319784	11717.292529585799	11740.570652173912	11725.233800167225	11587.080146964241	11478.06512044981	11412.680327339118	11426.286656003102	11510.968203189372	11719.939218066767	11780.049008891427	11778.564899257688	11846.201297006282	11926.792060034388	11963.574335830706	11749.573982239652	11592.921783613687	11729.946801324613	11839.063174731917	11863.413648487478	11736.10573881385	11629.806994840423	11578.16814843448	11573.743619696965	11553.844642072903	11387.427514276314	11253.287464135954	11155.3	10967.674893619018	10627.101132614433	10412.787841791978	10477.507171671894	10689.839798431072	10965.582779991744	11260.804919793562	11397.819540407521	11445.557507481079	11510.472311212814	11525.719892559515	11574.97097867897	11829.306162385255	12057.68713002952	12102.973432442368	12084.462644298199	12085.638530380562	12086.762614512143	12179.207203359023	12300.778917770365	12272.801816620064	12239.123636897637	12252.751905453957	12279.792502008557	12208.687767418398	12048.66270387754	12012.321803013792	12153.164433880725	12261.042090009589	12162.927463594418	11971.55375874126	11920.222527078085	12117.524574113646	12164.972302310385	11980.016712797451	12006.172218802265	12224.518184011435	12267.25797492617	12182.710682782765	12143.127762592296	12217.203095736671	12393.032409619365	12509.634651307486	12545.006959624403	12562.84478200789	12535.371217310718	12385.081917582322	12256.230670285619	12180.316012725343	12036.308077782456	11953.645386538026	11923.622831092134	11858.966742142546	11792.28069183612	11640.585086776795	11576.356155936455	11639.53883746501	11663.921310027134	11621.574009802065	11690.48559367352	11698.506112323681	11659.778821879383	11708.204034955226	11790.386249935198	11937.58043869522	11991.716079742933	12073.388716486648	12169.201143525725	12144.833986673926	11994.033437886046	11914.254847238542	11873.606492361927	11881.986031959408	11895.787929291842	11773.712477665276	11732.845569707242	11752.703166277768	11690.27496251874	11713.40081008205	11734.085207430846	11575.175396862784	11587.690164397758	11610.896109096047	11599.29071175513	11569.791109210257	11444.50116695941	11273.911166718799	11230.13059117923	11203.075347080196	11120.768472847141	11085.29684697785	11038.516540642722	11045.292550134176	11173.619848968654	11323.139712189099	11492.417859028843	11480.461249277041	11335.386898963763	11228.84691395561	11276.514910283962	11315.080658173556	11387.403949060972	11470.923308464111	11430.153532203596	11155.17300350415	10869.035487179488	10716.544187290969	10785.221612529569	10907.038393561192	10989.45079805313	11103.63036396833	11169.502025257005	11225.519495364295	11308.637123745819	11401.45136209016	11479.347191788722	11314.484733594743	11113.948931220008	11279.231603673998	11475.290210910163	11559.654013377927	11384.725123500353	11164.748353953135	11275.277363822563	11610.496289218028	11723.115027437738	11584.953777965386	11543.551557998611	11389.703980101178	11267.998733150907	11522.291665153924	11783.47383522747	11587.959598976613	11454.719536134944	11308.357341751711	11263.346508846995	11134.867696284617	11072.008302183749	11086.913565718169	11048.97229927981	10933.763317897263	10888.574586227596	10781.88539395827	10790.909569388943	10750.229050856993	10506.72360081391	10107.18350403425	9985.186824240001	9845.157494679233	9861.890746934227	9844.137866963953	9960.745498135635	9949.03	9754.916534647653	9433.980109135715	9281.07	8999.918996655515	8678.495645206245	8411.188642994379	8251.693021682762	8023.028632025449	7694.808132371057	7478.968046641959	7415.451122790254	7492.4558946488305	7523.851851851852	9150	9949.288628762542	9882.555080895236	10215.23515907709	10286.29186088361	10303.296101057978	10181.672009874183	10123.132729027753	10092.302584753787	10055.491306284785	10034.151210374817	10010.267103784685	9968.970840343854	9955.723658102237	9917.55	9867.25	9799.153553850756	9736.095640222773	9618.445613747808	9507.709000119332	9380.265998115494	9229.089930477685	9087.787907854745	9006.122091600657	8958.179679075973	8935.840191951658	8903.96	8857.525402134099	8757.583754870804	8693.78	8614.333754113832	8530.382060660475	8500.892221247228	8503.256057279359	8496.173251122511	8452.152322190554	8410.01	8395.031201566197	8363.350128447482	8349.318457357858	8316.67	8277.55	8232.14	8172.6072758250775	8146.1460966135455	8123.414795719081	8104.458802974009	8105.287819864665	8139.987274241175	8102.7008843031235	8092.492552334944	8068.702859841446	8039.396953899879	8048.11	8044.706471648968	8038.734221598878	8013.8013347101705	8026.225166838772	8064.754203720543	8072.774910223016	8084.494266602962	8070.811244856126	8039.349205492964	8046.3132715811535	8026.714154709246	8041.5273492286115	8058.675477397777	8031.1	8042.973822110568	8046.102977667494	8015.949031333324	7988.471787679361	7933.0527487939835	7918.902817378975	7891.056255105344	7880.3635698102735	7914.072422668495	7937.08	7970.06	7956.232021866593	7942.632285914287	7949.668686318737	7919.516551295014	7925.459033989266	7908.356366181847	7933.339363770709	7953.505032278136	7974.608368981877	7964.321252515341	8000.857216362233	8011.575485262401	8027.5272247054045	8033.445542774982	8015.403455443378	8002.61	7984.179614623662	7987.334582255316	7944.001175301319	7921.091850692221	7912.064424860118	7883.69	7881.122620425113	7883.750725904961	7956.036407648428	7979.765446224256	7967.818637883855	7905.511898636481	7912.782472022125	7924.043116478003	7952.263820105479	7966.957414136867	7981.121887774061	8021.262929572003	8077.0932657974245	8098.902242579936	8087.106666684794	8080.115939309895	8090.206468716861	8069.497185741088	8019.232924122949	8052.657354315525	8075.657165922533	8106.669580045142	8150.101313079724	8175.517251250078	8160.875077189969	8155.370628235266	8127.701383170031	8136.890379993613	8141.237525674171	8113.412823891084	8066.470222337218	8051.271768840297	8007.411939969102	7995.7726371880935	7975.555513854629	7924.033935763291	7871.039004585733	7843.802176248193	7864.663279519394	7931.677750901611	8076.9369371866715	8194.102024291498	8291.083066361556	8367.892659441113	8365.951362301379	8371.560209563795	8391.14	8422.802735361542	8459.507614989032	8472.42	8464.589973825796	8494.736058601135	8508.813494583095	8503.63	8520.773352239721	8544.45	8560.08	8567.709945628818	8585.573723803904	8619.28	8652.48	8707.11	8742.25	8886.55	8955.29	9020.755309555934	8974.919799715528	8896.078816361052	8897.54	8848.098821953072	8806.69	8766.226280584404	8733.531755049078	8664.174395345659	8664.879250278706	8757.971187362278	8859.001194735272	8879.210331844672	8871.222790828868	8850.652705447379	8794.211247525214	8737.4	8703.199949771657	8672.93	8699.29	8717.1	8786.884322715781	8766.206611407184	8752.060775501672	8753.656581302881	8757.359321427819	8776.311783513176	8830.901158070632	8871.34	8867.510939691443	8862.525892760816	8839.202267438031	8789.588281611745	8734.254814523356	8742.88	8704.924184851596	8690.15	8767.36	8783.712306788393	8790.030620084968	8794.599531818849	8830.324111309434	8839.256402620607	8847.89	8838.15	8866.58	8895.353667576645	8920.229907135896	8889.335602242216	8912.24	8953.844882001036	8979.881524778784	8979.708808419258	8963.61	9041.68	9087.796840788238	9103.453333654146	9114.767847260653	9131.679462944112	9156.375248412583	9108.49	9122.98	9166.962290416357	9263.776975884528	9281.469346443033	9247.854652539148	9254.189051890138	9213.531302058827	9226.472932676352	9245.927540519682	9254.11	9276.51	9344.363866016485	9399.087720019112	9433.118434782607	9477.266758789461	9509.591538189628	9521.062267177856	9572.815991229269	9548.201619523557	9605.33	9668.952619843923	9700.697767487067	9816.222422442625	9943.642673855378	9982.120735785953	10031.85349631515	10061.495811363524	10086.462952265125	10121.32720689761	10068.328931314192	10036.081792019912	10060.89198917025	10132.055541124135	10241.47910510764	10305.697771449384	10430.131589637147	10568.523377588595	10639.445884893485	10707.46582044625	10699.948087042983	10730.56434491784	10821.657710022278	10931.306870200482	11000.315878140458	11069.157671081106	11137.800642665092	11256.192431315014	11290.237313480835	11346.870744361546	11413.74081283089	11520.275644240712	11683.045665600197	11830.628435110037	12045.56385301776	12180.912846303596	12362.935846761935	12775.27801666933	13124.045362849713	13247.226951691475	13394.516212232871	13732.12618083671	14152.808308396408	14828.270204642984	15362.663712374584	15744.602459587513	16064.20344410446	16650.32013828868	17434.486907578106	17885.64200844922	17987.887327126457	17318.25327281415	16178.757211538443	15326.777777777777	5917	6262.719111323459	6601.453537936914	6585.397575165151	6584.146569053451	6515.644259378207	6429.183787227265	6382.643095392132	6341.179514475999	6277.103762192078	6256.828792099874	6210.198212751332	6192.572188146631	6143.370245872897	6124.775861668525	6069.815408477907	6005.013838522115	5979.059900699366	5950.056682332034	5919.791397869595	5859.587313059355	5813.511829194172	5771.339500112659	5745.77	5725.622915790948	5689.949296914036	5658.575327596425	5632.982543221674	5599.344798943171	5581.261281900988	5566.406599909122	5536.257650446054	5502.121767482196	5496.780848241942	5490.994467748904	5474.279980888677	5456.1699373729425	5461.533126682437	5424.949162263907	5419.6845735785955	5424.158978635212	5405.390702024125	5382.68	5370.964401779516	5372.432439011242	5373.875922085811	5359.312058245869	5349.964276269737	5358.325588307001	5347.904263477582	5352.722779635824	5342.940101263471	5317.972253600875	5332.242367029884	5311.075004238399	5311.814473745048	5297.969121341492	5308.609720573956	5338.478468936393	5343.920618652035	5343.577030963426	5355.2538646486755	5337.722569856511	5346.5845830186645	5341.679307368649	5346.418954117411	5340.907610622196	5332.351779356688	5318.604603671223	5307.507444168734	5298.784720188647	5308.400220396714	5299.349875930521	5298.4969098222955	5297.821632785167	5293.962910161367	5304.098361666384	5313.797843811168	5319.737940301781	5319.707215452499	5309.328015866843	5320.204487827643	5313.910367892977	5318.7147779419765	5315.4659562884035	5324.37	5342.6295403282265	5343.027261414015	5335.762965763075	5330.910081000383	5325.928453099115	5340.350568874441	5333.1827821710995	5323.060661707249	5328.64	5324.549762397039	5333.258668833218	5316.715237899917	5318.687753504591	5297.731014915437	5274.275689898397	5266.365444055224	5260.152616439294	5276.414341326249	5289.13	5296.135267478518	5291.8957502572675	5307.328756110111	5309.978831682532	5325.0463242860815	5351.2638361847185	5338.182775111886	5343.906879614819	5350.734364144572	5342.73	5369.047383397253	5389.327122930093	5408.27	5400.843445631781	5387.318426487224	5381.222231393146	5384.351014053413	5409.963103613029	5427.526929941623	5411.756838685152	5395.2660215681535	5404.135185740018	5401.7226769297995	5412.493016924085	5404.040308734208	5395.363526570048	5387.100689892006	5393.8920852927695	5381.928866101896	5382.706241360696	5355.391052124478	5319.748340710769	5334.057718167086	5341.150164318015	5350.378288830734	5394.163250871049	5441.113373837644	5456.307912339377	5478.630091533181	5513.869141618662	5512.24	5545.429009819967	5551.399544648765	5569.443091508484	5572.28	5580.216694625906	5581.900501672241	5573.4322651592265	5561.52	5565.042217226821	5564.493545899339	5576.7168816357835	5592.547719586704	5595.480531006521	5626.5146566988005	5654.764289203713	5658.17	5658.400517999443	5649.7463310184085	5681.094044542414	5677.181165429702	5702.89	5706.206790835352	5694.0863318340835	5723.909177049115	5714.778328120714	5703.382962702185	5690.5615599757475	5695.004730645329	5675.620699243345	5681.3677337155605	5707.547513388624	5721.423425300348	5753.082841006949	5751.402929443526	5761.6483894737885	5772.087107588679	5758.516171792153	5755.697018454643	5760.219888836454	5757.678993628937	5759.144955233803	5786.896348832519	5781.037697113431	5787.227759197324	5779.590100622766	5774.588933762437	5796.741686123556	5812.028261310825	5856.840008879889	5850.024684431978	5862.710249217823	5874.474073051773	5872.488912393038	5844.009443242179	5859.913525960853	5849.278730255968	5883.19	5891.028803820543	5875.539975594323	5896.831307059568	5913.026831395786	5919.496010838477	5921.8484216795705	5924.03	5935.335137910497	5966.650397877984	5984.375996351039	6016.409683111441	6031.050438079986	6052.916729473833	6057.183027933487	6076.703493619165	6106.898997340512	6109.554197444721	6132.154098794542	6155.617923052861	6172.783053824499	6200.096701234329	6219.689241917503	6246.703528670447	6279.617528256243	6314.578964824932	6323.4189513576475	6359.907875876984	6388.407750144591	6394.358715443704	6421.2	6443.667726388342	6480.781106231969	6508.71	6547.026164136867	6601.227994720775	6640.330212802135	6664.2032868291135	6672.954234113712	6730.401698017782	6794.276110068793	6862.970022024636	6978.097654596955	7027.752510948265	7084.4583068738275	7145.490152359717	7271.643012320272	7426.204186368354	7651.294631530387	7773.742911153119	7868.896145920686	7891.050904252697	7990.517148069321	8114.390613973183	8143.733218523052	8147.169130233134	8207.161984392418	8255.092817482222	8272.994301392993	8386.084539223151	8641.935243609345	8842.995523799871	9022.104247477115	9177.343260421949	9168.625817550865	9130.249945470407	9222.268717407773	9373.525494665644	9466.691145988969	9518.637208307016	9609.212292907434	9785.197639370495	9934.693424663406	10078.284988422947	10222.565400186852	10303.448258494425	10430.372250792849	10573.658605608434	10782.862810643108	11104.330554584927	11553.673076923078	11982.359213250527	12375.983516483522	12970.43359135519	13828.634856300678	14916.97479903774	15930.479522384556	17238.98149595225	18792.47816053513	20468.556960702335	22022.760051234607	23880.45699648016	25824.410555510243	27983.00264038023	28226.855147789927	26564.3	23370.72502090295	19549.64814814815
Dm1234hom_20221012_sl4_ser25	0	0.00334448	0.00668896	0.010033444816053512	0.013377926421404682	0.016722408026755852	0.020066889632107024	0.023411371237458192	0.026755852842809364	0.030100334448160536	0.033444816053511704	0.0367893	0.0401338	0.043478260869565216	0.046822742474916385	0.0501672	0.0535117	0.056856187290969896	0.0602007	0.0635452	0.0668896	0.0702341	0.0735786	0.0769231	0.0802676	0.083612	0.0869565	0.090301	0.0936455	0.09699	0.10033444816053512	0.10367892976588629	0.10702341137123746	0.11036789297658862	0.11371237458193979	0.11705685618729096	0.12040133779264214	0.12374581939799331	0.12709030100334448	0.13043478260869565	0.13377926421404682	0.13712374581939799	0.14046822742474915	0.14381270903010032	0.1471571906354515	0.1505016722408027	0.15384615384615385	0.15719063545150502	0.1605351170568562	0.16387959866220736	0.16722408026755853	0.1705685618729097	0.17391304347826086	0.17725752508361203	0.1806020066889632	0.18394648829431437	0.18729096989966554	0.1906354515050167	0.1939799331103679	0.19732441471571907	0.20066889632107024	0.2040133779264214	0.20735785953177258	0.21070234113712374	0.2140468227424749	0.21739130434782608	0.22073578595317725	0.22408026755852842	0.22742474916387959	0.23076923076923075	0.23411371237458192	0.23745819397993312	0.2408026755852843	0.24414715719063546	0.24749163879598662	0.2508361204013378	0.25418060200668896	0.25752508361204013	0.2608695652173913	0.26421404682274247	0.26755852842809363	0.2709030100334448	0.27424749163879597	0.27759197324414714	0.2809364548494983	0.2842809364548495	0.28762541806020064	0.2909698996655518	0.294314	0.29765886287625415	0.3010033444816054	0.30434782608695654	0.3076923076923077	0.3110367892976589	0.31438127090301005	0.3177257525083612	0.3210702341137124	0.32441471571906355	0.3277591973244147	0.3311036789297659	0.33444816053511706	0.3377926421404682	0.3411371237458194	0.34448160535117056	0.34782608695652173	0.3511705685618729	0.35451505016722407	0.35785953177257523	0.3612040133779264	0.36454849498327757	0.36789297658862874	0.3712374581939799	0.3745819397993311	0.37792642140468224	0.3812709030100334	0.3846153846153846	0.3879598662207358	0.391304	0.39464882943143814	0.3979933110367893	0.4013377926421405	0.40468227424749165	0.4080267558528428	0.411371	0.41471571906354515	0.4180602006688963	0.4214046822742475	0.42474916387959866	0.4280936454849498	0.431438	0.43478260869565216	0.43812709030100333	0.4414715719063545	0.44481605351170567	0.44816053511705684	0.451505	0.45484949832775917	0.45819397993311034	0.4615384615384615	0.4648829431438127	0.46822742474916385	0.47157190635451507	0.47491638795986624	0.4782608695652174	0.4816053511705686	0.48494983277591974	0.4882943143812709	0.4916387959866221	0.49498327759197325	0.4983277591973244	0.5016722408026756	0.5050167224080268	0.5083612040133779	0.5117056856187291	0.5150501672240803	0.5183946488294314	0.5217391304347826	0.5250836120401338	0.5284280936454849	0.5317725752508361	0.5351170568561873	0.5384615384615384	0.5418060200668896	0.5451505016722408	0.5484949832775919	0.5518394648829431	0.5551839464882943	0.5585284280936454	0.5618729096989966	0.5652173913043478	0.568562	0.5719063545150501	0.5752508361204013	0.5785953177257525	0.5819397993311036	0.5852842809364548	0.588629	0.5919732441471571	0.5953177257525083	0.5986622073578595	0.6020066889632107	0.6053511705685619	0.6086956521739131	0.6120401337792643	0.6153846153846154	0.6187290969899666	0.6220735785953178	0.6254180602006689	0.6287625418060201	0.6321070234113713	0.6354515050167224	0.6387959866220736	0.6421404682274248	0.6454849498327759	0.6488294314381271	0.6521739130434783	0.6555183946488294	0.6588628762541806	0.6622073578595318	0.6655518394648829	0.6688963210702341	0.6722408026755853	0.6755852842809364	0.6789297658862876	0.6822742474916388	0.685619	0.6889632107023411	0.6923076923076923	0.6956521739130435	0.6989966555183946	0.7023411371237458	0.705686	0.7090301003344481	0.7123745819397993	0.7157190635451505	0.7190635451505016	0.7224080267558528	0.725753	0.7290969899665551	0.7324414715719063	0.7357859531772575	0.7391304347826086	0.7424749163879598	0.745819	0.7491638795986622	0.7525083612040133	0.7558528428093645	0.7591973244147157	0.7625418060200668	0.765886	0.7692307692307692	0.7725752508361204	0.7759197324414716	0.7792642140468228	0.782609	0.7859531772575251	0.7892976588628763	0.7926421404682275	0.7959866220735786	0.7993311036789298	0.802676	0.8060200668896321	0.8093645484949833	0.8127090301003345	0.8160535117056856	0.8193979933110368	0.822742	0.8260869565217391	0.8294314381270903	0.8327759197324415	0.8361204013377926	0.8394648829431438	0.842809	0.8461538461538461	0.8494983277591973	0.8528428093645485	0.8561872909698997	0.8595317725752508	0.862876	0.8662207357859532	0.8695652173913043	0.8729096989966555	0.8762541806020067	0.8795986622073578	0.882943	0.8862876254180602	0.8896321070234113	0.8929765886287625	0.8963210702341137	0.8996655518394648	0.90301	0.9063545150501672	0.9096989966555183	0.9130434782608695	0.9163879598662207	0.9197324414715718	0.923077	0.9264214046822742	0.9297658862876254	0.9331103678929765	0.9364548494983277	0.9397993311036789	0.9431438127090301	0.9464882943143813	0.9498327759197325	0.9531772575250836	0.9565217391304348	0.959866	0.9632107023411371	0.9665551839464883	0.9698996655518395	0.9732441471571907	0.9765886287625418	0.979933	0.9832775919732442	0.9866220735785953	0.9899665551839465	0.9933110367892977	0.9966555183946488	1	9844.305263157894	11386.471865126572	12940.492710745219	13161.553448967063	13250.9	14132.133106442052	14949.253309834023	15909.586451331774	15917.748666724274	16468.93767796576	16870.001225637807	17370.99599310128	17219.799903924053	16684.622240967023	17173.220056175545	18104.590894234574	18863.870829768213	18899.66135658549	18536	18640.415101148305	18740.346969497677	18668.65059387924	18954.205383192202	19458.511841336775	19633.2	19906.00155218249	20024.83684672815	19887.972103982975	19533.08764683526	19603.930074041877	19736.166786112437	19571.754403567447	19226.484965645926	19104.265443797776	19250.377182364966	18843.263395804734	18697.239970373084	19109.102254749367	19595.900017208744	19362.59838537107	19337.638372352285	19265.355213675215	18895.48259549375	18632.855797453518	18653.068249002048	18864.702075017085	18814.64661406969	18525.478253813697	18218.2	18114.162769644463	18146.459367019615	17940.17308211637	17964.779490127665	18152.076362243606	18117.477498848373	18012.95959044769	18343.896327826762	18414.380859585715	18063.72944930736	18301.135478368327	18749.221167117907	18815.005966611952	18994.471919163367	18434.290792838878	17571.251970621026	17750.735825069918	18195.082764510684	17785.512983499255	17780.737298467273	18383.161611986267	18932.410224065414	18927.008615745486	18426.148600666318	18088.69015536696	17828.9	17673.173919487566	17840.55460989607	18077.534873588844	18265.24521072797	18666.589705147428	18822.771133663937	18772.711586514437	18399.152904317078	17989.391346378092	17813.39594839943	18002.629826405475	18374.049974663016	18708.14859506435	18801.992329228742	18670.086595469747	18507.653371085435	18068.843955862976	17994.207459207457	18368.921860747952	18746.243132539177	18683.86735435221	18525.876078814526	18503.471409976144	18684.75145581485	18562.126853633774	18359.439927006846	18093.213872436365	18134.850968155803	18277.704153509836	18262.934337300623	18163.243954086556	18286.780628164648	18021.675983881716	17782.16123266257	17746.980306795464	17801.482371405615	17874.830758020216	17544.210035936056	17237.11168824698	17314.14806026295	17179.803896289937	16754.108088413894	16979.93960003239	17251.17663471659	17287.443327541216	17449.241369431315	17555.382292308936	17814.905059073386	17807.47025155235	17532.110012892135	17070.524661376487	16745.72181158939	16843.42827000233	16895.12173661105	17079.60845631074	17057.03463429782	17116.37116919612	17136.028864468863	17029.656926262145	16763.174970648226	16422.278558846672	15944.44726480691	15932.524806818054	15804.424418604653	15434.138212646809	15436.479890733892	15937.655063228514	16344.484177081064	16447.89117417339	16147.836348739436	15590.87910840687	15620.693942772203	16061.723056653494	15803.357758183842	15350.996852280072	15184.888638157527	15587.127913682578	15965.178406760531	15604.089330690791	14925.091092393035	14586.568595060162	14261.2	14324.106756974683	14547.075219284407	14506.9	14277.202524589704	14177.477467778024	14690.411296064156	15132.920056100982	15043.536605890606	14700.88948825835	14201.537816207643	13807.49123914992	13654.474658520321	13618.488916999235	13550.55461186411	13165.585477517663	12588.727976073833	12240.117881985241	11802.85646030989	11460.99636535789	11499.632771338249	11864.621101559762	11929.297442090923	11918.518511549046	12331.060424069467	12388.951734504446	11977.53572157583	11771.090688983675	11758.962849153877	11455.097655654734	11267.341030025353	11368.9	11613.965790266016	11904.113317939404	11551.859859447562	11199.430448093979	11377.049102314513	11418.262789079721	11615.208568304439	11770.428471941605	11626.319083626826	11159.687653650693	11022.568135970956	11030.176257364039	10932.90889632107	10451.164161370196	10131.778866219869	10107.630844954878	10392.369532641265	10779.061632698316	11147.848503115443	11151.22846999024	11315.932284805886	11286.273313704753	10875.64455116295	10527.501203244534	10336.307265765114	10156.240421797556	9932.456375051346	10068.401243116277	10538.133818727123	10952.052303998436	10575.430252995477	9692.91	9672.707322707314	10067.998168321601	9967.071195524333	9626.041394471713	9468.515943396476	9556.58	9512.280735362603	9157.524584594154	8746.933442672158	8782.143737672579	9003.698479847739	9039.956408150221	8917.118528428093	8631.801656324416	8663.527887571365	9086.203896175015	9527.137894652997	9440.776708919515	9424.392268208845	9556.330364372472	9634.279953316094	9493.37	9564.011693825754	10018.891456634377	10119.256913524841	9693.787219653741	9345.2	9043.74	8926.02	9051.78	9118.03	9232.552326400903	9207.879028285499	8991.508485694389	8588.862816986237	8446.473035956533	8118.173537390471	7833.368137694754	7759.238085284282	7592.542386490712	7520.710888145672	7458.298575449078	7320.537259841612	7070.812778525825	6748.4090145232985	6583.024994527675	6453.524201040505	6416.493194368826	6552.768930872452	6741.912249030878	6779.648038618053	6806.5664495167175	6596.921750954365	6402.866136587238	6238.5701536315355	6117.6213884507015	6042.313723205117	5910.127568084094	5560.341236661896	5244.479975146472	5143.591818042713	5141.562509690133	5248.332241731698	5337.255597361575	5525.004185628065	5459.84	5181.607879382882	4879.691825604864	4645.72	4908.0267806608135	5304.553529641832	5702.649068322981	5756.054225195096	5407.822229255236	5074.083698111344	4651.125710038747	4313.007883420924	4122.609253065774	4081.603177257525	4198.12	6075.61	6017.48	5912.710144927536	5846.400629911566	5813.656845222103	5777.196096545595	5744.036720621201	5730.721582784867	5694.559323601671	5703.357779704783	5698.97	5682.413844088939	5672.547913334302	5626.975708165646	5597.675091908575	5576.524236416636	5547.592688933092	5540.950720464332	5521.288497557553	5536.717479446333	5563.549753560624	5536.952034379832	5521.814772646409	5518.099261677511	5495.044799129683	5510.936334791184	5494.734409310497	5453.335638998683	5450.9204466022275	5444.016145618664	5447.508799171842	5455.098924988055	5433.63	5435.060683415467	5441.085041375789	5431.161643730295	5435.5448297979565	5435.382036547016	5450.277554562936	5433.965859352204	5420.839479747306	5427.597926421405	5437.911510590859	5423.899063450555	5434.067141367282	5442.517430862732	5453.287804076266	5462.391932320111	5436.2568064497045	5432.3648412389475	5415.195982479015	5394.925694343464	5386.756228714131	5407.498026824247	5398.419092173449	5388.989289985963	5388.193642106686	5399.182368648182	5416.871485349215	5461.894077984178	5466.520332324681	5433.810606232625	5417.835123352204	5408.824395042298	5387.006282379172	5393.571150097467	5395.240672286439	5383.145970649403	5360.37	5356.551244420515	5356.927218157678	5339.1025254380365	5331.560687197531	5343.294353045798	5332.507839232896	5323.586154232799	5326.645634570079	5329.387806096951	5300.743128435783	5297.965626161278	5334.81	5338.885377823909	5321.917041479261	5339.528745737021	5332.569861442905	5321.421067048894	5301.310398297355	5294.983625975474	5287.2548140265535	5275.786174875849	5291.758456217695	5298.199851778656	5292.0571095571095	5307.559199858113	5321.223804692295	5300.681604098556	5294.843479513484	5265.680393365844	5283.7546445943335	5285.899815025878	5287.997776573681	5287.775988241376	5300.491750901516	5339.97	5347.76	5342.022838387424	5329.861362829543	5300.767642607574	5321.336902025996	5335.076804743309	5337.103180682972	5339.752726344176	5325.604286168046	5320.692893132291	5336.883217179549	5325.445351668815	5309.774923238853	5300.560602380374	5323.91	5321.250724014873	5305.092362499455	5316.7784981596005	5331.272603277219	5336.810772095689	5336.300081587912	5327.150857382049	5329.624680944548	5345.1064313562465	5351.928348733065	5378.884133552519	5380.110347001108	5352.87	5375.772065615544	5384.636177735309	5357.451032867152	5360.249847609714	5364.226973663012	5357.642723603871	5358.879099582588	5368.070960047705	5380.041509384759	5366.494811765715	5397.97	5412.515751106483	5400.670662583444	5393.671723684034	5402.690219925002	5416.406932198237	5414.794554238032	5434.66	5420.844000600415	5419.148818564932	5433.809632932822	5459.11	5467.379646833752	5494.212220958696	5498.090237899918	5498.480904201987	5511.366567804632	5483.006025711585	5500.983588050181	5489.441580497806	5499.460410497256	5512.108073506671	5515.590203905491	5529.313273636135	5532.7735548797145	5528.716611020347	5524.597485168936	5528.498555398104	5523.769025406325	5519.603790412486	5528.182039289529	5531.247504483398	5507.379920976195	5515.251049922878	5485.677127716436	5511.055756226798	5513.6	5517.463781569886	5500.754317775248	5465.200754652259	5468.020616452337	5474.786020913358	5511.297182496917	5498.3068421516955	5485.741229931895	5436.155131866969	5441.211182449202	5445.253128774868	5442.79	5432.748265362152	5433.044501572405	5429.2110539946725	5424.213301637516	5465.958782918211	5508.396557747167	5511.223419515267	5534.247598953036	5527.111008512885	5523.557636566332	5512.516984472573	5516.382913496717	5504.834858332807	5482.2690483227125	5475.354958517341	5474.045944262758	5484.782882770279	5503.048534406634	5535.639987041324	5549.956893348197	5550.208092986474	5558.368164412777	5559.14	5539.2892292045635	5520.161773006227	5514.821282347254	5537.62	5544.803910934345	5556.8193276888915	5585.966223748832	5590.415549985539	5568.958117271641	5560.23	5537.2829189848835	5523.91	5506.212681512214	5487.6875935658545	5495.945384186604	5515.866499442586	5515.204572502349	5563.519238286144	5578.134236343367	5588.3818996229265	5544.670912018739	5533.743769449581	5527.110207148607	5547.533386832502	5599.911568654775	5631.865751334859	5617.67	5631.832480470827	5638.179771816219	5693.227336896476	5714.883622305809	5669.948012984457	5688.312349808002	5708.799960194684	5733.7730375795845	5736.925199828724	5765.500326759697	5771.738438473072	5759.944686422441	5807.542922842306	5829.305239776679	5850.789539428617	5843.065684682846	5848.7676944829645	5858.706828316612	5872.4800178103105	5881.845968041621	5897.045605453632	5927.436389697259	5996.136336127638	6008.9306436981715	5951.330405427189	5965.166682150378	5968.3248658318425	6000.524669040093	6000.524952386356	5935.962008006986	5930.839565212451	5906.090682747204	5939.798048544118	5892.014522561837	5869.222866787382	5893.943041524331	5929.3638119127245	5945.219939480808	5985.560448657008	6038.478584797906	6128.639585963509	6260.035628019324	6377.836677814938	6394.783313061571	6344.840559154906	6430.5079747545615	6782.948928861974	6792.349095751268	6629.463674703223	6745.589195057148	7048.614468864469	6995.705819397994	7081.36	7229.625442651979	7200.043071260466	6994.818274318271	6437.195652173907	5618.283444816052	5447.208333333333	5017.852631578948	4973.486575335456	4919.124581939799	4868.817038389725	4864.504600421991	4811.576622583103	4789.387414538026	4783.861405113348	4771.881354858729	4763.205749289223	4768.089949321079	4763.7495633171875	4775.142518020732	4714.805871852048	4705.378443800567	4670.361358387074	4651.602471384353	4649.910739911927	4652.511988336873	4664.237847922828	4688.108568996375	4643.2	4635.109505087882	4640.947436491203	4619.51	4623.407855243975	4603.663702239789	4590.0320174994085	4602.52	4589.520922425297	4600.205773212295	4609.5619923554705	4596.062904717854	4593.686879549552	4598.652283994596	4593.513953349984	4597.366022204914	4599.22	4601.493150172462	4584.952728333819	4566.670583426236	4569.244109996284	4576.676707445872	4575.230808411055	4582.004775775884	4588.779515949222	4584.389875082183	4593.092939898113	4585.39	4580.943873672506	4572.403340713614	4566.6561069680165	4567.461671214463	4575.11	4568.571770452999	4563.390934243249	4554.630586804499	4567.51	4571.044548752806	4589.570764664008	4607.37	4586.487418221039	4591.608347408267	4587.828755983999	4571.415463309069	4579.9486397152305	4573.459849922093	4578.4219523166885	4570.328561090575	4561.047725075407	4567.9841863327665	4574.885437005819	4560.628259902952	4558.333178675224	4548.031273158441	4550.402807044677	4554.5790045760095	4566.840803956996	4553.886473429951	4555.784511590359	4563.227655403068	4548.4278181422105	4548.608189494997	4563.118817221426	4551.521057493232	4545.486446886447	4532.250952670518	4531.880966859228	4524.575098814229	4521.565249062532	4527.7997745008615	4525.733201581027	4521.379953379953	4543.853083510692	4537.789065925119	4526.307704833841	4525.111088146506	4508.698535777234	4534.076144566307	4531.654409795532	4524.876677690378	4518.69	4538.356589002448	4537.1785903352575	4527.914662780342	4530.756737230869	4534.447070620255	4540.107353499872	4545.5974601869675	4555.62	4567.766963746317	4573.011864501785	4556.2052029421475	4550.416802127514	4570.761464347328	4575.2992407964475	4560.460691441988	4552.960893854749	4566.586561038346	4571.49	4584.443850700349	4596.440163674071	4600.24	4610.190847206392	4616.179854636498	4623.014363018309	4626.737999227234	4631.9549660198145	4629.9430934250395	4644.0538581209175	4640.014822745327	4636.895933044146	4634.539219620959	4646.615843287148	4664.679496992201	4660.224262945057	4658.909589447161	4665.327993455653	4671.1784436493745	4672.545844027897	4672.021742390164	4656.527953137678	4680.294343442737	4694.179987850386	4696.949322373104	4698.98	4704.882733691429	4711.59	4725.116455525151	4749.242932530108	4748.324081280987	4742.058628176684	4745.979423868313	4773.12	4772.483484041455	4786.8865140404405	4800.488743049858	4801.843685801027	4803.244259341061	4811.523820611603	4815.504028900837	4825.913529214383	4835.280898503285	4839.211040385515	4835.804919624556	4845.159650447729	4841.9538196645435	4824.560446349059	4837.763779436466	4844.413184308168	4856.101515284868	4856.570026012635	4870.6982615672105	4882.963003548971	4874.0456624121225	4881.4848200241295	4880.943815763351	4912.468293401266	4891.340091973245	4912.116835539708	4939.006177545977	4926.034853145975	4922.171667687283	4920.868974903133	4942.839881940601	4955.569155378039	4977.544198224026	4953.418784431478	4953.221508841312	4967.314331966506	4960.46	4950.758382003028	4978.489434100401	5010.101768403611	4973.185292705216	4957.7873631900675	4953.254116276486	4961.794117567215	4966.05	4972.0269878692325	4990.761578595318	4999.947600300524	5014.740746129173	5022.96	5011.300039071095	5006.307322751714	5014.838890072685	5002.925843987334	5034.21	5060.899513096837	5044.5531925030255	5088.502339269924	5131.4426445640065	5088.843584471333	5068.675194116844	5070.223636655989	5055.7338720020525	5103.201385805849	5126.188727188727	5120.248676770416	5131.5179125613895	5137.970307529161	5132.753152710872	5136.397003511184	5136.745088964775	5168.038503308816	5152.955389272258	5133.402059775973	5121.311433410514	5108.543124517623	5117.178554048519	5188.260942773414	5201.377703455964	5190.865039930403	5202.143610013175	5215.592213105795	5206.922729039921	5220.089307567902	5257.355780843553	5289.211758493224	5303.441653299484	5355.135481049907	5374.2260490049575	5429.458237478145	5421.752540910904	5431.351650108204	5451.144134770222	5447.977546183213	5479.261613447618	5539.081776084467	5598.592332039108	5616.9	5680.106984522049	5751.260780985533	5788.8246364908255	5849.830385085493	5858.703950335814	5857.269801778285	5924.303637123746	5908.990064628802	5918.308992939427	6015.579070873384	6087.249533075618	6122.056278214537	6104.630618347306	6142.642067503891	6175.719017094017	6257.102294469938	6351.165674067865	6457.564327184639	6530.624380117633	6567.600236342708	6607.603633323197	6694.905351697673	6739.044837515425	6791.061545265191	6938.304283539582	7126.477365026278	7202.135610766044	7550.438760865327	7972.42	8580.042890853963	9200.241871051656	9749.04	10053.85372021523	10295.914884808837	11279.17050210381	13227.000451956983	13324.964975845403	13280	14333.004474981171	15377.093167701863	15163.688205128212	15248.868866668377	15219.426485958102	15928.375342853651	15761.42610288262	10942.360089186126	6676.927424749159	5647.833333333333
Dm24Dv13CyO_20230402_sl1_ser16	0	0.00334448	0.00668896	0.010033444816053512	0.013377926421404682	0.016722408026755852	0.020066889632107024	0.023411371237458192	0.026755852842809364	0.030100334448160536	0.033444816053511704	0.0367893	0.0401338	0.043478260869565216	0.046822742474916385	0.0501672	0.0535117	0.056856187290969896	0.0602007	0.0635452	0.0668896	0.0702341	0.0735786	0.0769231	0.0802676	0.083612	0.0869565	0.090301	0.0936455	0.09699	0.10033444816053512	0.10367892976588629	0.10702341137123746	0.11036789297658862	0.11371237458193979	0.11705685618729096	0.12040133779264214	0.12374581939799331	0.12709030100334448	0.13043478260869565	0.13377926421404682	0.13712374581939799	0.14046822742474915	0.14381270903010032	0.1471571906354515	0.1505016722408027	0.15384615384615385	0.15719063545150502	0.1605351170568562	0.16387959866220736	0.16722408026755853	0.1705685618729097	0.17391304347826086	0.17725752508361203	0.1806020066889632	0.18394648829431437	0.18729096989966554	0.1906354515050167	0.1939799331103679	0.19732441471571907	0.20066889632107024	0.2040133779264214	0.20735785953177258	0.21070234113712374	0.2140468227424749	0.21739130434782608	0.22073578595317725	0.22408026755852842	0.22742474916387959	0.23076923076923075	0.23411371237458192	0.23745819397993312	0.2408026755852843	0.24414715719063546	0.24749163879598662	0.2508361204013378	0.25418060200668896	0.25752508361204013	0.2608695652173913	0.26421404682274247	0.26755852842809363	0.2709030100334448	0.27424749163879597	0.27759197324414714	0.2809364548494983	0.2842809364548495	0.28762541806020064	0.2909698996655518	0.294314	0.29765886287625415	0.3010033444816054	0.30434782608695654	0.3076923076923077	0.3110367892976589	0.31438127090301005	0.3177257525083612	0.3210702341137124	0.32441471571906355	0.3277591973244147	0.3311036789297659	0.33444816053511706	0.3377926421404682	0.3411371237458194	0.34448160535117056	0.34782608695652173	0.3511705685618729	0.35451505016722407	0.35785953177257523	0.3612040133779264	0.36454849498327757	0.36789297658862874	0.3712374581939799	0.3745819397993311	0.37792642140468224	0.3812709030100334	0.3846153846153846	0.3879598662207358	0.391304	0.39464882943143814	0.3979933110367893	0.4013377926421405	0.40468227424749165	0.4080267558528428	0.411371	0.41471571906354515	0.4180602006688963	0.4214046822742475	0.42474916387959866	0.4280936454849498	0.431438	0.43478260869565216	0.43812709030100333	0.4414715719063545	0.44481605351170567	0.44816053511705684	0.451505	0.45484949832775917	0.45819397993311034	0.4615384615384615	0.4648829431438127	0.46822742474916385	0.47157190635451507	0.47491638795986624	0.4782608695652174	0.4816053511705686	0.48494983277591974	0.4882943143812709	0.4916387959866221	0.49498327759197325	0.4983277591973244	0.5016722408026756	0.5050167224080268	0.5083612040133779	0.5117056856187291	0.5150501672240803	0.5183946488294314	0.5217391304347826	0.5250836120401338	0.5284280936454849	0.5317725752508361	0.5351170568561873	0.5384615384615384	0.5418060200668896	0.5451505016722408	0.5484949832775919	0.5518394648829431	0.5551839464882943	0.5585284280936454	0.5618729096989966	0.5652173913043478	0.568562	0.5719063545150501	0.5752508361204013	0.5785953177257525	0.5819397993311036	0.5852842809364548	0.588629	0.5919732441471571	0.5953177257525083	0.5986622073578595	0.6020066889632107	0.6053511705685619	0.6086956521739131	0.6120401337792643	0.6153846153846154	0.6187290969899666	0.6220735785953178	0.6254180602006689	0.6287625418060201	0.6321070234113713	0.6354515050167224	0.6387959866220736	0.6421404682274248	0.6454849498327759	0.6488294314381271	0.6521739130434783	0.6555183946488294	0.6588628762541806	0.6622073578595318	0.6655518394648829	0.6688963210702341	0.6722408026755853	0.6755852842809364	0.6789297658862876	0.6822742474916388	0.685619	0.6889632107023411	0.6923076923076923	0.6956521739130435	0.6989966555183946	0.7023411371237458	0.705686	0.7090301003344481	0.7123745819397993	0.7157190635451505	0.7190635451505016	0.7224080267558528	0.725753	0.7290969899665551	0.7324414715719063	0.7357859531772575	0.7391304347826086	0.7424749163879598	0.745819	0.7491638795986622	0.7525083612040133	0.7558528428093645	0.7591973244147157	0.7625418060200668	0.765886	0.7692307692307692	0.7725752508361204	0.7759197324414716	0.7792642140468228	0.782609	0.7859531772575251	0.7892976588628763	0.7926421404682275	0.7959866220735786	0.7993311036789298	0.802676	0.8060200668896321	0.8093645484949833	0.8127090301003345	0.8160535117056856	0.8193979933110368	0.822742	0.8260869565217391	0.8294314381270903	0.8327759197324415	0.8361204013377926	0.8394648829431438	0.842809	0.8461538461538461	0.8494983277591973	0.8528428093645485	0.8561872909698997	0.8595317725752508	0.862876	0.8662207357859532	0.8695652173913043	0.8729096989966555	0.8762541806020067	0.8795986622073578	0.882943	0.8862876254180602	0.8896321070234113	0.8929765886287625	0.8963210702341137	0.8996655518394648	0.90301	0.9063545150501672	0.9096989966555183	0.9130434782608695	0.9163879598662207	0.9197324414715718	0.923077	0.9264214046822742	0.9297658862876254	0.9331103678929765	0.9364548494983277	0.9397993311036789	0.9431438127090301	0.9464882943143813	0.9498327759197325	0.9531772575250836	0.9565217391304348	0.959866	0.9632107023411371	0.9665551839464883	0.9698996655518395	0.9732441471571907	0.9765886287625418	0.979933	0.9832775919732442	0.9866220735785953	0.9899665551839465	0.9933110367892977	0.9966555183946488	1	6706.846153846154	7076.126860090355	7287.931199235547	7525.517670585801	7627.3562530360905	7696.844568646607	7714.076738150808	7747.710154779126	8155.075208238077	8121.3880767355495	8072.876936472741	7994.725404709472	7933.155450992525	7847.698747030722	7877.01	7875.589569950112	7890.167703617594	7945.577200324526	7937.611696581393	7936.764326807307	7965.32	8016.787103104825	8022.074596493737	8052.755595565234	8066.979357420911	8024.065217391305	7984.631389183457	7984.566786008017	7982.899870917788	7938.202840151946	7924.945115240364	8001.1298310662805	8028.965940782374	7983.644651852074	7948.024743855179	7950.273233529755	7949.801082723001	7955.115753879915	7941.075124231139	7942.777359423818	7955.385866935908	7930.234455522602	7911.247596811174	7944.721414147788	7924.0511944055415	7884.886177884615	7893.747423915648	7867.986507465174	7881.6014284374705	7883.816032673814	7894.112472520031	7889.257910584607	7904.183394284166	7922.049621928167	7905.186804311586	7944.985519326548	7958.709853277695	7968.908383983764	7951.12	7888.354597885625	7864.552849022024	7858.616171245346	7858.023256534127	7871.096633841199	7934.142615302036	7971.092257112185	8002.528242289111	8058.558992939427	8047.85	7989.579297245963	7995.640581774639	7959.888930178785	7968.845100953797	7962.856822123126	7918.67	7921.185582600438	8010.15	8120.91	8158.7	8095.799671745323	8104.432841983566	8094.479205375945	8008.861296915645	7951.862360130476	7934.792874396136	7979.18	8032.389482431149	8061.638429538792	8110.804698790205	8108.133686361948	8063.39	8058.340378421901	8083.286562203229	8075.602915066683	8060.641835955243	8076.851530053003	8101.194492477505	8220.650822659638	8289.815763587605	8251.126443148989	8227.983997225012	8231.476239682795	8220.653609855934	8211.398019037819	8163.39	8133.700756367379	8180.8816876768715	8266.9	8256.207599691279	8230.625613583741	8226.772636995112	8217.780108052482	8225.032117314124	8227.346874196037	8283.82	8257.021723646723	8266.890643709485	8285.93	8259.68	8196.340595193855	8156.7492000082575	8175.222531896445	8160.595033857715	8136.754696725711	8128.331934638094	8129.057965853256	8112.137675998183	8048.001285148023	8026.241654279698	8026.440439324498	7926.863929146539	7820.653949354087	7780.693995561529	7779.129611685889	7795.448004250929	7796.430036778878	7830.224617680359	7911.76	7911.168629807693	7939.040724289297	8003.627273521284	8047.483920037856	8088.020805418693	8082.057605266767	8065.54	8003.128302146395	7932.176791837772	7849.4	7777.706375968596	7778.5222982381465	7750.459014021096	7769.643689434868	7761.3689381270915	7709.609422650553	7807.546677564014	7868.277690764968	7855.174333800841	7834.383935699644	7844.369480146274	7908.706350904308	7986.135688953617	7984.975741578683	7983.482234836251	8024.322929610061	8076.710685838761	8110.029968315437	8078.548247447633	8005.493636946548	7945.07	7947.301675574173	7973.182505706893	8061.536867335563	8107.5570345596425	8058.509103764543	8062.1	8050.924551436062	8001.779343306518	7969.230718385611	7978.929618962746	8017.617980840088	8099.655240161036	8102.5492685368445	8068.309375924283	8119.957994865914	8075.290838669052	7999.042596009688	7959.6	7924.766142755647	7946.676633817636	7924.266492256417	7919.545983708763	7970.747142041416	7969.523338677115	7933.107797922901	7948.903615066385	7980.985242187166	8008.0422272116975	8045.15	8021.473608456761	8033.368418189194	8049.59	8082.742760344348	8017.8905025583435	8035.427928561382	8079.822589339312	8051.317130699575	8049.524762739266	8052.284117469832	8028.5116807268005	8085.492707779826	8171.654974950003	8174.655480532594	8156.143735284599	8118.092966685821	8109.826400522345	8161.854207264109	8225.821096060226	8274.823998562228	8255.755449422852	8173.751376149052	8121.173669449345	8138.163687303371	8102.838871937001	8047.586353203333	8031.677499294839	8004.783367551882	8013.804079473656	8036.5453078085775	8080.704576345583	8170.105517830067	8118.5536227258235	8051.7655563779035	7939.012273461603	7860.244917872824	7811.401805453205	7836.108028375673	7766.602657104512	7664.588472336351	7615.765618265287	7674.715865751335	7688.924601959984	7700.519130451262	7770.292387325441	7818.057153141263	7870.594614848068	7865.3534459334205	7783.791379669908	7725.718155263453	7645.947812076127	7558.47	7603.708248309405	7619.631367378442	7486.164302319513	7476.104487750097	7528.134248809662	7538.172144340052	7512.3	7548.285866625272	7593.558850581922	7633.525874594836	7580.355576988062	7458.409908087079	7364.386170763213	7188.203383899987	7053.799667811624	6968.414289190632	6918.768591647248	6813.801495167418	6805.938216621915	6913.479453843478	6986.584843484918	7000.3	7021.388524119253	7050.78	7030.014300304814	6933.6409568692225	6918.555797015159	7007.19	6982.838196286478	6875.091662381501	6815.03	6836.355845519125	6869.503945783817	6801.163570877284	6855.466711956522	6881.273407200116	6798.852261322802	6618.886704966442	6552.131936614046	6513.135779196196	6480.214824994205	6491.499650055888	6447.362816079284	6400.6489827201785	6362.346073643866	6252.945604255898	6091.651302427322	5795.699817573727	5578.635443709022	5634.823529411765	7593.2307692307695	7944.918404932351	8476.866428257734	8672.930666655173	8554.102080792876	8597.040863667386	8439.995917876306	8379.223036531559	8772.087499878699	8629.229876544667	8573.04	8472.202375728139	8447.633421227107	8381.02	8329.506702386394	8277.451838242392	8226.87	8217.475815253872	8167.490295012177	8163.645486131992	8180.970313031336	8208.172419762253	8224.812437322493	8228.9	8255.83	8238.466277384987	8206.01	8167.467151515245	8193.091010417813	8134.168388226662	8091.120839432827	8098.718235438683	8080.213277485121	7997.379994484398	7943.9	7938.466088018262	7946.824314169595	7928.849851766667	7889.110779359168	7924.739613178582	7918.33	7868.5628615300475	7815.9511737237335	7838.491891209693	7813.900535698952	7806.527461329431	7823.618859333812	7818.476453182467	7826.735108721699	7830.673595265631	7851.214948061555	7835.95	7823.728227007991	7829.904100625273	7779.477593008687	7737.996893670335	7704.036773766011	7697.589415699391	7654.299056711226	7630.966063348416	7676.583285875519	7669.395779164276	7663.06	7630.546698872786	7633.741994921343	7611.9799382716055	7570.507535406086	7551.664524753293	7550.760157314505	7552.939814814815	7557.478622156158	7493.311645815269	7481.89	7478.8441254799955	7473.851335728147	7448.334174614972	7417.127910937694	7418.358189850944	7414.385735373055	7407.684519385606	7427.69	7444.410958338494	7442.903102935711	7442.518564969652	7447.070533465461	7436.56	7427.912367356208	7395.9	7365.25	7346.768466906148	7358.213489409141	7363.3336688137415	7367.708214624881	7375.652710681697	7382.2939685783895	7385.350525409017	7386.838553692908	7383.589162015801	7399.043498969734	7398.8461486689375	7352.203697567744	7343.247444515727	7318.8513361792675	7289.756650373039	7286.837658862876	7264.305412914845	7254.164018523283	7273.911216876769	7261.078888603036	7287.81	7297.225634165166	7269.925253408798	7258.3581065088765	7232.655178801132	7237.991564564906	7240.995370370371	7221.801194310252	7225.037909286098	7218.928919443412	7196.500794830505	7196.468578388869	7217.590146166233	7214.67	7191.026420372435	7147.8398261695365	7111.437564515463	7100.027297782733	7061.328533382881	7017.627874809034	7008.236364011726	7009.536634460548	6975.626422808212	6938.916153533585	6933.7067639796205	6902.657076027048	6919.944102355724	6931.045393120073	6940.804473244147	6933.708653846154	6924.43	6945.411063973023	6975.618999348593	6954.577877889495	6938.08	6902.9268426212575	6879.278189958088	6882.149496210999	6868.694699631684	6864.741088209661	6891.873038178298	6883.93	6844.792706457422	6801.033342980877	6783.298636315396	6815.64	6818.042289641732	6803.386044880785	6810.552049843564	6822.294763655703	6850.597320380221	6868.637031324957	6863.233534439417	6849.5059253704385	6874.52	6859.630143240627	6846.034258933286	6887.192841269142	6920.511307172067	6907.857424000859	6912.18	6919.385243955106	6911.042173913043	6888.825602006688	6861.7726479472485	6901.088676869567	6924.290449533416	6918.29	6899.09	6890.951070164093	6900.076282523666	6888.750804890096	6847.761205150957	6831.3409494232465	6842.927960782891	6884.775854067681	6878.24	6882.7064352439165	6878.1310452386415	6887.434789889406	6833.644022467458	6757.933390045797	6733.719541328236	6735.686772880533	6760.5251481546675	6773.271493369111	6792.727558082643	6782.587861871809	6814.842664368879	6821.527962255136	6816.442676501742	6853.8201571069885	6860.411852504739	6779.325803558919	6763.07	6779.792164357382	6793.953147964281	6793.349806859273	6813.849390820819	6825.496187540559	6852.429325164879	6948.746631350882	6998.494295450243	7010.958594429249	7023.857466214889	7031.775786544145	7057.035586218798	7060.039404191578	7063.101490480423	7085.4636791900375	7064.634416646887	7020.816560450848	7013.235099410439	7004.757545070554	6977.415753204912	6951.837772494662	6908.608967221029	6888.759215576111	6867.603545560867	6851.808584381483	6816.514654097717	6762.177784870732	6747.26	6733.870804806517	6739.101458703076	6725.508843036109	6705.444194344039	6677.341904660496	6661.492278947749	6634.492463867595	6649.671558704454	6645.519646467371	6617.353685315508	6600.085838728375	6571.734430534054	6537.07	6527.990220502154	6516.4154250464035	6513.933970902146	6534.318468677836	6520.9379377800215	6526.426388535916	6547.463275019295	6514.834224954296	6521.925896203375	6510.704935993541	6508.759726408844	6492.657291762233	6502.792540493201	6473.6939155671425	6420.952584020429	6381.698168928814	6315.260299995464	6300.815504662809	6268.210922325756	6273.4260284968705	6254.958063895897	6233.618970818335	6265.1375792762055	6264.093104670599	6218.808839707803	6178.5976948098405	6172.564630206476	6177.320167429263	6208.211240885768	6208.962460046145	6198.910730573775	6167.540659482417	6133.9	6151.209053165726	6161.684663819445	6205.212279485651	6186.6965798403435	6185.154714413708	6162.336634936969	6168.605233591137	6157.682519627447	6115.713360743307	6085.201282231471	6135.170279959819	6128.11	6093.988906917447	6100.764891168483	6096.497565505494	6144.153149386845	6269.437050440003	6301.281812669911	6175.214896292962	5947.147765278197	5701.200885513595	5563.470588235294	5497.057692307692	5533.707926958952	5511.122510339901	5461.4574483674105	5403.9487660653585	5510.906349481339	5443.780263433782	5399.404967970351	5776.837862568577	5730.6923067144535	5708.172745382313	5657.860017611737	5603.085517356496	5549.034361435852	5515.413655120185	5454.967236495235	5406.704769995258	5352.527359960777	5313.212843831387	5276.863445066245	5231.123443661956	5207.436490208183	5185.047085312753	5154.67	5136.304704205274	5106.150142167703	5093.662566277837	5066.41	5042.940206420531	5030.146232203339	4998.1139955335675	4988.990714522316	4966.755842157564	4949.509977310033	4924.3143653448005	4897.753532940489	4897.958585580627	4880.554587848032	4866.832417205617	4857.726703723823	4838.507419911234	4829.736732504575	4818.886582108075	4810.1411991754485	4805.397797149565	4801.176431856187	4806.142583273425	4796.534017858073	4790.345320330489	4777.937137290449	4780.021051480011	4778.7506850456875	4771.983136936205	4764.94	4738.8891920436545	4735.690371413484	4729.423439328204	4727.53	4721.99	4707.731571699266	4709.38	4703.39	4695.035927371072	4675.754753499319	4691.642894008836	4681.619833601717	4677.3967133242495	4668.93	4673.778980346009	4670.230531813865	4659.097805442008	4650.790887319873	4652.831661092531	4665.16	4657.411675750444	4645.132726371858	4636.375557413601	4643.274102977001	4641.376476113795	4629.593304843305	4626.729416986663	4618.679910400925	4621.312843222264	4628.153933894876	4626.5315970931915	4620.295826623725	4618.490203972088	4610.450245674883	4607.506977992485	4613.7469187414845	4609.661200916636	4610.019793344069	4615.950735992403	4617.482761468269	4615.669061480656	4608.699241096937	4617.133887985752	4617.278736138004	4619.538130196631	4607.218380152624	4601.696718680431	4597.167095898159	4595.508083005934	4595.636207872395	4590.435785953177	4592.711119114999	4586.692719320813	4601.221039361975	4579.359598662208	4591.185356315925	4586.466544893234	4569.614659120144	4566.743781836893	4559.001960380756	4572.55	4566.026828110162	4565.029568727033	4567.072866344606	4567.764921136298	4567.28	4572.658006110904	4558.866179445889	4553.486291754408	4545.383479912465	4544.081000454189	4531.131874767744	4519.600262190842	4519.497398736529	4513.783893843677	4503.870096824807	4508.577898550725	4505.839528657923	4502.668505610603	4512.043723106096	4493.080887485805	4484.811364986091	4488.217845235548	4480.967736204014	4478.785697115385	4476.249304974916	4471.068170407618	4474.075072987145	4476.707167952059	4487.82	4478.947166712676	4467.495586554337	4461.413747301131	4464.304316074679	4456.967605196201	4458.450882283849	4451.515741574479	4454.95	4456.609049395421	4450.415710360625	4458.591860327565	4458.267264707093	4455.770897615708	4460.160513539757	4452.977114527721	4461.107554658138	4466.514495330031	4479.605455002514	4469.53	4477.828734154112	4476.884516370357	4466.872068077803	4468.2127101302585	4473.784094760951	4472.58	4460.716307958978	4460.644251621284	4467.145546265329	4461.809191750279	4453.803810140647	4462.840934826091	4463.090486382047	4470.73	4462.985232305885	4461.088059052558	4459.092800861629	4460.071727490049	4451.012280162901	4456.905205560484	4457.420352223844	4463.892829275639	4457.108649521393	4457.069519086611	4453.327521611854	4447.6083779769115	4452.918736088937	4440.0257361938175	4449.26	4441.5	4447.299565804143	4434.1124480216195	4443.843153349579	4435.303656089631	4442.701883793955	4439.451510989011	4427.5900383916705	4436.561030714256	4441.480361735266	4439.224233441382	4442.25	4452.8768605975965	4446.536181140745	4446.0105085833475	4457.479153914868	4460.749594419208	4463.321382802488	4469.394885857399	4481.922540543952	4473.859647274597	4467.492591365738	4474.849673633546	4490.9139998654955	4505.446133185264	4501.585796638301	4499.166378199706	4501.732757326731	4497.59	4499.189576310254	4484.885681354848	4474.320309373924	4472.161757397484	4466.7829083803845	4470.57	4460.631470956357	4459.43	4463.017697109658	4456.611873603575	4470.433587951487	4459.428649376306	4436.1015011277905	4429.550939572587	4420.896699806781	4423.651680432481	4419.283918266817	4403.732065479949	4418.58	4410.916368429169	4404.662513379162	4397.817696982398	4395.046355050922	4391.4	4387.731372354825	4378.4472021051115	4379.011714975845	4393.682430386985	4379.009142108916	4401.805055577581	4403.645026691535	4384.635223909999	4375.654086723909	4376.5773349588935	4375.517315066601	4371.049662945479	4360.582012795497	4347.261369416636	4353.259261806708	4349.991161438387	4331.2	4326.2784433473125	4327.590305581886	4323.506020459896	4321.209147266095	4329.0883711994275	4337.964295250065	4319.512210033785	4305.21	4290.809279884746	4295.228864533819	4305.75	4310.82	4313.035960585919	4321.076043521695	4335.991347146147	4331.852277828342	4327.571364317842	4329.493121548444	4329.2169632647765	4328.748248419305	4327.407897821289	4323.917365577567	4333.791570861204	4326.9456505307435	4337.411635209945	4325.207174383746	4321.770283977543	4320.35	4320.200437100566	4357.2132151087735	4383.564081201823	4396.269941471573	4421.689870066136	4440.996514698116	4449.342026175019	4438.628914563696	4434.666288004081	4438.65
Dm123Dv4CyO_20230518_sl1_ser8	0	0.00334448	0.00668896	0.010033444816053512	0.013377926421404682	0.016722408026755852	0.020066889632107024	0.023411371237458192	0.026755852842809364	0.030100334448160536	0.033444816053511704	0.0367893	0.0401338	0.043478260869565216	0.046822742474916385	0.0501672	0.0535117	0.056856187290969896	0.0602007	0.0635452	0.0668896	0.0702341	0.0735786	0.0769231	0.0802676	0.083612	0.0869565	0.090301	0.0936455	0.09699	0.10033444816053512	0.10367892976588629	0.10702341137123746	0.11036789297658862	0.11371237458193979	0.11705685618729096	0.12040133779264214	0.12374581939799331	0.12709030100334448	0.13043478260869565	0.13377926421404682	0.13712374581939799	0.14046822742474915	0.14381270903010032	0.1471571906354515	0.1505016722408027	0.15384615384615385	0.15719063545150502	0.1605351170568562	0.16387959866220736	0.16722408026755853	0.1705685618729097	0.17391304347826086	0.17725752508361203	0.1806020066889632	0.18394648829431437	0.18729096989966554	0.1906354515050167	0.1939799331103679	0.19732441471571907	0.20066889632107024	0.2040133779264214	0.20735785953177258	0.21070234113712374	0.2140468227424749	0.21739130434782608	0.22073578595317725	0.22408026755852842	0.22742474916387959	0.23076923076923075	0.23411371237458192	0.23745819397993312	0.2408026755852843	0.24414715719063546	0.24749163879598662	0.2508361204013378	0.25418060200668896	0.25752508361204013	0.2608695652173913	0.26421404682274247	0.26755852842809363	0.2709030100334448	0.27424749163879597	0.27759197324414714	0.2809364548494983	0.2842809364548495	0.28762541806020064	0.2909698996655518	0.294314	0.29765886287625415	0.3010033444816054	0.30434782608695654	0.3076923076923077	0.3110367892976589	0.31438127090301005	0.3177257525083612	0.3210702341137124	0.32441471571906355	0.3277591973244147	0.3311036789297659	0.33444816053511706	0.3377926421404682	0.3411371237458194	0.34448160535117056	0.34782608695652173	0.3511705685618729	0.35451505016722407	0.35785953177257523	0.3612040133779264	0.36454849498327757	0.36789297658862874	0.3712374581939799	0.3745819397993311	0.37792642140468224	0.3812709030100334	0.3846153846153846	0.3879598662207358	0.391304	0.39464882943143814	0.3979933110367893	0.4013377926421405	0.40468227424749165	0.4080267558528428	0.411371	0.41471571906354515	0.4180602006688963	0.4214046822742475	0.42474916387959866	0.4280936454849498	0.431438	0.43478260869565216	0.43812709030100333	0.4414715719063545	0.44481605351170567	0.44816053511705684	0.451505	0.45484949832775917	0.45819397993311034	0.4615384615384615	0.4648829431438127	0.46822742474916385	0.47157190635451507	0.47491638795986624	0.4782608695652174	0.4816053511705686	0.48494983277591974	0.4882943143812709	0.4916387959866221	0.49498327759197325	0.4983277591973244	0.5016722408026756	0.5050167224080268	0.5083612040133779	0.5117056856187291	0.5150501672240803	0.5183946488294314	0.5217391304347826	0.5250836120401338	0.5284280936454849	0.5317725752508361	0.5351170568561873	0.5384615384615384	0.5418060200668896	0.5451505016722408	0.5484949832775919	0.5518394648829431	0.5551839464882943	0.5585284280936454	0.5618729096989966	0.5652173913043478	0.568562	0.5719063545150501	0.5752508361204013	0.5785953177257525	0.5819397993311036	0.5852842809364548	0.588629	0.5919732441471571	0.5953177257525083	0.5986622073578595	0.6020066889632107	0.6053511705685619	0.6086956521739131	0.6120401337792643	0.6153846153846154	0.6187290969899666	0.6220735785953178	0.6254180602006689	0.6287625418060201	0.6321070234113713	0.6354515050167224	0.6387959866220736	0.6421404682274248	0.6454849498327759	0.6488294314381271	0.6521739130434783	0.6555183946488294	0.6588628762541806	0.6622073578595318	0.6655518394648829	0.6688963210702341	0.6722408026755853	0.6755852842809364	0.6789297658862876	0.6822742474916388	0.685619	0.6889632107023411	0.6923076923076923	0.6956521739130435	0.6989966555183946	0.7023411371237458	0.705686	0.7090301003344481	0.7123745819397993	0.7157190635451505	0.7190635451505016	0.7224080267558528	0.725753	0.7290969899665551	0.7324414715719063	0.7357859531772575	0.7391304347826086	0.7424749163879598	0.745819	0.7491638795986622	0.7525083612040133	0.7558528428093645	0.7591973244147157	0.7625418060200668	0.765886	0.7692307692307692	0.7725752508361204	0.7759197324414716	0.7792642140468228	0.782609	0.7859531772575251	0.7892976588628763	0.7926421404682275	0.7959866220735786	0.7993311036789298	0.802676	0.8060200668896321	0.8093645484949833	0.8127090301003345	0.8160535117056856	0.8193979933110368	0.822742	0.8260869565217391	0.8294314381270903	0.8327759197324415	0.8361204013377926	0.8394648829431438	0.842809	0.8461538461538461	0.8494983277591973	0.8528428093645485	0.8561872909698997	0.8595317725752508	0.862876	0.8662207357859532	0.8695652173913043	0.8729096989966555	0.8762541806020067	0.8795986622073578	0.882943	0.8862876254180602	0.8896321070234113	0.8929765886287625	0.8963210702341137	0.8996655518394648	0.90301	0.9063545150501672	0.9096989966555183	0.9130434782608695	0.9163879598662207	0.9197324414715718	0.923077	0.9264214046822742	0.9297658862876254	0.9331103678929765	0.9364548494983277	0.9397993311036789	0.9431438127090301	0.9464882943143813	0.9498327759197325	0.9531772575250836	0.9565217391304348	0.959866	0.9632107023411371	0.9665551839464883	0.9698996655518395	0.9732441471571907	0.9765886287625418	0.979933	0.9832775919732442	0.9866220735785953	0.9899665551839465	0.9933110367892977	0.9966555183946488	1	6768.197740112994	7052.470686501465	7127.51	7079.551091628028	6931.933268617282	6704.86	6561.46	6494.3360085336435	6502.065691425718	6453.540964972163	6407.470001013479	6399.13	6376.286152952057	6388.5611964151185	6462.470783358093	6518.944458118883	6516.892475733907	6487.693283919371	6526.305357617875	6541.859041580409	6522.728652618285	6505.280339556767	6522.650740563784	6613.9746299045255	6741.143100954364	6817.867007223469	6895.609086382636	6906.579570474093	6899.268856601455	6870.419717308071	6808.373643668941	6829.4869777085005	6842.95	6812.506794897017	6809.409184461024	6803.333999475599	6819.1879808629665	6848.695839644855	6903.950845119007	6953.357574575941	6960.859389294659	6938.3400606127525	6902.611716935433	6925.21	6919.011295090779	6925.288999044434	6888.235748626374	6857.630987219302	6878.083649366937	6916.096579371716	6938.91	6995.945876134735	7115.049010093167	7257.87	7317.913200250836	7312.053175764453	7317.884271978022	7379.733538879598	7403.47	7369.326325848065	7374.591868729097	7372.723087374582	7326.253337016245	7306.871595795509	7304.095683528429	7320.029988354037	7331.722878344482	7375.99	7462.041493543446	7536.9197851697845	7557.318704992618	7576.429698092742	7596.119135858266	7610.009369078267	7589.461250926921	7617.808660845351	7594.991971730807	7572.6	7594.295277531302	7624.516182730313	7620.806833384007	7563.776467011249	7535.636568865916	7554.55	7569.558190329232	7637.93	7711.1202163895005	7734.456282847586	7743.080367738853	7777.500735788801	7825.900440309542	7839.174416264091	7844.321581196581	7933.327735971758	8034.908627490582	8062.628653142875	8017.808247116556	7933.099026419054	7914.769332591856	7947.905302495014	7972.490523968785	7992.919182878767	8084.56	8074.210488357717	8057.040799505461	8073.3528207904565	8002.024433795225	7977.302825455922	8041.992514356029	8105.792334511263	8129.0818614830105	8219.060076589043	8303.15	8302.84	8257.530990333731	8201.124585940377	8213.499734596626	8271.058385093167	8267.041790093965	8248.284783118554	8165.121013794828	8064.493857730898	7999.104426614355	7961.566943229568	8000.94	8011.404914307661	7982.044686434846	7928.960434302539	7900.201853066841	7847.662552232461	7825.0626629131475	7848.273327359139	7889.142081213317	7953.101077666295	7940.8828462023175	7919.197865671401	7946.657723813678	7984.541309621295	8019.806582840236	8071.938014535632	8126.817106701827	8107.654240095188	8081.207639246206	8082.464360367892	8044.674118973966	7990.302005073271	7919.188833955374	7830.445125343046	7765.051413040121	7783.42	7871.3765723142205	7940.921159964109	7954.834325801452	7950.614819004525	7890.597998229391	7865.4144452095225	7886.500213128729	7916.891859001954	7958.658482068943	7997.62	8025.2	8034.113279755071	7948.160160734788	7869.7150618146725	7825.703039984027	7805.201692207857	7869.6772188805135	7885.855282918836	7944.794617595378	7977.87	8029.046662146308	8042.756421574453	8054.64	8084.389435874683	8029.447733943077	7938.794374104158	7912.572764637672	7905.695532115599	7917.929225623875	7920.343597608252	7947.655960282114	7930.105406948031	7903.446557971014	7839.224385103122	7837.669471153846	7908.786571983848	7967.737160517607	7947.011119088061	7871.690639064757	7844.142237794412	7818.000026543506	7765.548778113996	7724.2089150784805	7685.338166227851	7717.5993382195975	7788.07	7827.233009857473	7819.532788506491	7829.580303520696	7787.219858989424	7780.773434336531	7797.581612449378	7838.405027628326	7862.9379725897925	7873.852521224594	7796.327143592193	7768.1320427064575	7753.231403212172	7709.531653129479	7600.4	7495.074280751677	7428.2871023069665	7407.22	7451.837170196952	7513.140714921978	7466.859418400317	7447.363462010847	7438.8211552633065	7465.075231940743	7523.270043997155	7491.503069574978	7473.350081443427	7485.830156398014	7468.185145088638	7441.625382582225	7416.581879862384	7418.57	7438.670824925702	7465.298341320395	7432.694620791864	7344.524122925323	7324.087095224492	7366.108901877437	7403.986656291584	7426.353434967273	7438.9717077037685	7423.060420443534	7384.025407608694	7329.951990227341	7281.58	7283.695279381378	7291.787164938982	7198.0245806087305	7141.681014637535	7078.768471827113	7031.472867537864	6959.468053026675	6916.923548292967	6948.777996756257	7019.097240233887	7107.444237705735	7122.144525344983	7101.736288493149	7086.05	7088.379718107979	7076.463440718072	7070.131977987104	7084.893645484949	7112.7833695189465	7079.621499144733	6968.609193494857	6897.009908756877	6892.491320273929	6905.558594431827	7002.073547978998	7086.877841931814	7125.663422069237	7141.452443109115	7092.769246516933	7007.837686684231	6919.517344610694	6886.408507516486	6873.463118782128	6821.070751828447	6693.365507686336	6639.528024887063	6734.341794871791	6882.85	6904.964294215881	6863.268126713307	6828.504790943718	6812.1178549400865	6765.904987384849	6693.506535053266	6610.9912948877345	6551.523940561365	6503.439737494062	6429.906604782379	6332.236033832857	6246.602291325696	6228.052442980361	6268.441240498632	6281.631319111753	6188.834970645326	5980.510757372918	5890.842601566825	5902.285611416536	6043.66	6108.796707980852	6647.942857142857	6895.344632768361	6879.287689478362	6863.778883826813	6832.075539440179	6873.609075884267	6892.822778741598	6876.656251485073	6848.987581150152	6841.091862432579	6821.283570877445	6847.476292892187	6860.4	6844.794998225777	6810.54	6805.505027118533	6775.6263751763345	6754.3560556620305	6726.15	6721.340129049158	6708.5	6679.1634748824845	6660.3596593089405	6633.928640784181	6602.26	6594.16	6581.388738718101	6568.969594476952	6555.720792924021	6545.514632713033	6516.583521239729	6486.485774603127	6495.011751085821	6511.623390184476	6505.846675948486	6491.677431559195	6469.862789492931	6463.656230784229	6439.811359239317	6418.757270123131	6383.109183076623	6386.289125185596	6381.643996355062	6363.985948821629	6380.717301720018	6382.331529204491	6403.152465062112	6404.290006868131	6408.76	6397.585291746297	6380.233673256092	6377.014154323937	6358.08	6337.766013198758	6333.523508420927	6314.914506688963	6296.699578953655	6277.756748686096	6264.144962374582	6254.5600289655995	6259.529353798375	6261.440493609651	6260.901293000477	6252.348027651696	6256.713136048734	6252.77	6244.482239906833	6225.341241638796	6222.465737885606	6201.985405513739	6180.941268191268	6180.826162282684	6176.52	6155.615030582422	6157.66	6133.015806837271	6147.401996095583	6158.01	6146.125221325989	6142.33	6148.136348434175	6146.602204317422	6129.1430069930075	6124.760063849194	6124.68	6112.594171018697	6117.64	6098.628716304734	6084.612918638164	6066.593082933897	6061.285409989536	6067.732052125967	6073.538244766505	6073.151709401709	6063.110112411743	6068.57	6064.479284530991	6077.331846028819	6081.966320208658	6086.438769356089	6074.086100774099	6085.985640711605	6070.02	6087.077795989008	6072.42	6092.066453739954	6133.242069753511	6120.622477589004	6091.320880923835	6089.148474474664	6092.633116678236	6105.1404207504975	6124.470233319298	6117.724151935021	6093.86	6096.604082023611	6113.087228560913	6143.592367329671	6153.276501035197	6145.977201783723	6148.896314081161	6142.090328746778	6156.834954656548	6139.106139053255	6122.625871999853	6142.337985815542	6136.951577027092	6124.392312492999	6094.322966507177	6084.795242514922	6070.096203973277	6050.681993535606	6058.977076699045	6062.976150884568	6103.592627599243	6120.022894349927	6105.410547234744	6111.6014573538205	6117.9721580760515	6120.9872411242595	6120.595993053768	6117.693585991768	6115.428519745305	6132.282496140983	6161.977320234114	6158.631536985348	6156.655332590115	6170.603727400514	6179.142469376874	6184.270901627461	6177.217513663431	6189.817831797048	6201.279305000408	6197.033901623297	6174.919216014166	6157.189602596891	6126.6904551118105	6131.431692242114	6138.036425047187	6137.175138249611	6118.954054770025	6119.377942978244	6102.152123995408	6102.345962495216	6107.183014692424	6124.212382901545	6113.046922577747	6121.315006822077	6077.47	6071.087295922418	6071.382301273605	6068.697000049902	6081.015899020423	6094.571036583147	6123.910347416558	6133.860572657157	6121.6769759743365	6098.034162928826	6083.398516422262	6098.812211645657	6111.583061957999	6112.709679934843	6089.38	6088.262115036232	6076.893873676143	6057.017628205129	6062.750645312178	6063.137780384878	6077.491078463991	6075.333136689043	6060.477269912053	6056.567119675815	6052.681442551008	6068.414025587938	6081.265948551911	6086.234780829716	6081.823874190564	6080.124023107711	6065.138427374402	6066.378205128205	6041.005595227334	6050.422311241824	6038.402760980496	6047.671386505744	6059.942834811691	6072.970166121504	6062.535015987357	6062.283408063508	6070.215765004226	6051.809483994267	6037.03	6036.19	6050.332004023759	6050.373420661464	6025.063331475288	6026.847567774842	6029.447045707914	6071.727830999755	6086.548891786179	6088.3826691608565	6075.1522131572865	6087.0203664423025	6103.701666457837	6125.529124055136	6122.886345622209	6105.834201861504	6071.782692808123	6073.130395435767	6074.688185994498	6089.879465694712	6120.934822662367	6148.934848252213	6151.907287773307	6141.473585500486	6105.7431440754435	6098.231938773416	6105.43	6106.942740404151	6097.6475857023415	6095.96	6083.352432737575	6100.954689730098	6117.409453081416	6098.435047070741	6119.209486166008	6123.0671659844775	6123.061158649447	6105.535179153421	6080.235506509507	6080.460557927949	6091.806156576343	6092.069936089002	6085.778601308331	6105.025382111362	6098.174442728384	6079.810069278547	6075.453154784724	6080.253482169516	6107.558255914778	6115.363917092976	6141.191146059384	6144.669432459343	6144.810095425617	6173.753291394596	6193.03	6238.362995657821	6239.992597102678	6238.16	6247.283101581077	6275.900414393144	6320.881261103054	6332.760538277282	6318.8136201984125	6325.5312210539705	6326.705178569366	6360.439354294358	6397.310141075344	6379.17	6385.646538522794	6448.978765961987	6506.629716569225	6576.255763825016	6613.21	6656.161207925053	6706.897796874973	6682.683189942409	6687.673976546295	6664.604032567213	6647.251279776124	6616.741687301345	6551.793889019289	6547.819712324288	6508.581779264214	6479.486647684474	6476.862591420366	6486.912718333467	6436.817616544946	6358.652279538943	6294.481308063916	6154.987299713642	6057.085714285714	5041.587570621469	5021.882061933347	5015.006547049512	5007.075127714224	5013.56	4998.013936375525	4989.198944848384	4988.774954389803	4996.847061931869	4981.592856047877	4982.773543040471	4974.753967742718	4971.24	4965.675316419305	4964.155392171657	4950.918078177177	4951.804474851317	4935.01	4937.239755495665	4929.424376167082	4924.1107843305335	4916.143897030002	4908.551901114313	4903.1035042464655	4900.871723441219	4887.4	4885.560876846191	4890.940065975423	4875.965042929736	4871.888656002663	4872.684551824331	4880.211163909866	4882.135860106842	4875.9641262730975	4867.433435736013	4859.363551181715	4845.870900010498	4833.175345321475	4829.678232373982	4830.809417040359	4840.659245316976	4846.28	4824.44	4832.21	4814.9860920329675	4814.466219242713	4815.142857142857	4823.889169254659	4821.361136825131	4816.46	4824.080170508839	4815.436955028667	4802.287752329193	4811.583701624462	4802.207118967989	4792.708029741997	4779.934864727664	4776.290850453895	4783.349311693742	4783.807893872431	4781.4677869684665	4775.245468526039	4779.554765886288	4788.839785893454	4783.065926600573	4780.2317546583845	4774.536416029622	4768.643910710679	4758.794314973724	4745.78	4752.431965410226	4756.463707855012	4751.647014070927	4752.533841171097	4735.9622799981835	4738.139658590475	4736.057597723936	4728.351533770184	4732.858424529232	4722.897894496808	4725.172780480389	4716.783748859836	4709.048411371237	4715.178804200653	4698.000022502391	4699.837669343279	4703.756292095001	4698.668141115546	4691.27	4688.269354406239	4685.675415249531	4685.198671497585	4691.874643874644	4686.67	4691.617855167824	4677.316709905292	4669.061271215579	4676.212135690396	4681.627344857567	4679.148374079483	4691.809419504765	4680.731656381993	4688.758596182227	4682.589857185881	4685.995569750669	4689.549229569967	4690.463488988452	4678.036528996025	4676.518505079825	4662.066132390989	4661.829206156923	4673.662529776327	4676.467287784679	4672.048144609014	4672.3	4675.672248803828	4685.442933029407	4676.939958592133	4671.195102723364	4665.797420871564	4658.556677291303	4674.881222665294	4671.59	4665.25	4671.942186710686	4673.329831495736	4664.1638715975105	4652.973212142549	4658.975420460546	4662.966755692436	4656.13	4653.1000144020745	4652.049284584903	4666.56	4669.822088119819	4660.9388460730615	4675.222674615869	4673.6553719668655	4671.19	4664.746197260098	4661.743359274505	4666.470832261384	4672.810055955751	4685.089360367893	4674.632837660133	4674.283351913787	4675.282301714248	4677.364326914421	4678.449472694871	4669.286361040868	4671.499086385513	4660.6500856513585	4658.665160290399	4654.060553151026	4653.284928519903	4652.177462456554	4652.7366794543905	4642.471389781119	4642.61	4631.057419119838	4632.004669028775	4631.7973593570605	4644.761160751427	4652.841910847103	4650.351836137041	4650.080858250552	4654.622946554851	4637.265880420114	4657.514071193898	4676.744510320597	4694.521554354814	4678.649652819042	4661.3415876655745	4660.613823288512	4657.485495870588	4652.1479762473555	4643.867857248603	4639.164711431267	4638.632269959696	4639.912265009843	4641.845807267749	4636.417842235344	4642.271059782609	4640.213933598105	4642.63	4675.240365007651	4675.767462221366	4661.187387276961	4639.393117551779	4624.744580701102	4623.317601882819	4622.1218789262275	4635.86	4632.1667348608835	4631.952910410589	4634.147908726488	4623.27	4614.563751932966	4623.307908080699	4613.024116424117	4621.747262059351	4628.637404866306	4626.328213610586	4625.815271920896	4624.724089455694	4623.830607519571	4627.864989525525	4633.502958579881	4626.928093645485	4633.745569947708	4631.071740054324	4629.721101682201	4616.650157933854	4614.568311036789	4617.955673048475	4611.872220017761	4637.340428547134	4638.422840730873	4641.982757969125	4642.101896950431	4639.645807275997	4637.162385665956	4653.029781352098	4649.458261642855	4645.4645486314375	4643.188858478775	4653.246783395633	4643.974249435768	4648.486689552725	4656.438257264734	4661.794419477054	4650.020395734569	4653.1	4645.93	4639.191434023432	4641.184020834404	4644.551857046854	4643.588231605351	4642.84	4644.745957863793	4650.015753147434	4666.453961248706	4663.600695237442	4666.600421317813	4671.9	4681.851980587061	4681.712513899727	4672.059995932479	4679.88	4673.565683798603	4664.726494929003	4660.269163354395	4663.749563531515	4675.756575459302	4677.462028189202	4684.8672558065755	4688.072973922057	4686.016078285644	4675.495955269312	4697.520730679874	4705.031530036508	4702.689348774866	4703.07	4696.078910644538	4704.092657617157	4710.448180535068	4723.169206888691	4721.493755370067	4727.252699429083	4738.204969038059	4725.397615289273	4725.949936233351	4724.516359676723	4723.568104002743	4741.345286862757	4738.255463763579	4737.28	4747.724969416633	4751.104676984367	4752.983880783502	4765.474456206019	4776.6721663133885	4800.690238416555	4803.64	4783.389181838091	4792.284175098431	4797.830200770123	4789.285060177917	4790.695512010718	4764.618591026933	4750.636947720472	4748.402023715415	4747.464162825032	4736.334068961045	4714.076740478635	4725.385561091772	4695.558142487307	4677.2690436375215	4657.009323015717	4676.771428571428
Dm123Dv4CyO_20230518_sl1_ser2	0	0.00334448	0.00668896	0.010033444816053512	0.013377926421404682	0.016722408026755852	0.020066889632107024	0.023411371237458192	0.026755852842809364	0.030100334448160536	0.033444816053511704	0.0367893	0.0401338	0.043478260869565216	0.046822742474916385	0.0501672	0.0535117	0.056856187290969896	0.0602007	0.0635452	0.0668896	0.0702341	0.0735786	0.0769231	0.0802676	0.083612	0.0869565	0.090301	0.0936455	0.09699	0.10033444816053512	0.10367892976588629	0.10702341137123746	0.11036789297658862	0.11371237458193979	0.11705685618729096	0.12040133779264214	0.12374581939799331	0.12709030100334448	0.13043478260869565	0.13377926421404682	0.13712374581939799	0.14046822742474915	0.14381270903010032	0.1471571906354515	0.1505016722408027	0.15384615384615385	0.15719063545150502	0.1605351170568562	0.16387959866220736	0.16722408026755853	0.1705685618729097	0.17391304347826086	0.17725752508361203	0.1806020066889632	0.18394648829431437	0.18729096989966554	0.1906354515050167	0.1939799331103679	0.19732441471571907	0.20066889632107024	0.2040133779264214	0.20735785953177258	0.21070234113712374	0.2140468227424749	0.21739130434782608	0.22073578595317725	0.22408026755852842	0.22742474916387959	0.23076923076923075	0.23411371237458192	0.23745819397993312	0.2408026755852843	0.24414715719063546	0.24749163879598662	0.2508361204013378	0.25418060200668896	0.25752508361204013	0.2608695652173913	0.26421404682274247	0.26755852842809363	0.2709030100334448	0.27424749163879597	0.27759197324414714	0.2809364548494983	0.2842809364548495	0.28762541806020064	0.2909698996655518	0.294314	0.29765886287625415	0.3010033444816054	0.30434782608695654	0.3076923076923077	0.3110367892976589	0.31438127090301005	0.3177257525083612	0.3210702341137124	0.32441471571906355	0.3277591973244147	0.3311036789297659	0.33444816053511706	0.3377926421404682	0.3411371237458194	0.34448160535117056	0.34782608695652173	0.3511705685618729	0.35451505016722407	0.35785953177257523	0.3612040133779264	0.36454849498327757	0.36789297658862874	0.3712374581939799	0.3745819397993311	0.37792642140468224	0.3812709030100334	0.3846153846153846	0.3879598662207358	0.391304	0.39464882943143814	0.3979933110367893	0.4013377926421405	0.40468227424749165	0.4080267558528428	0.411371	0.41471571906354515	0.4180602006688963	0.4214046822742475	0.42474916387959866	0.4280936454849498	0.431438	0.43478260869565216	0.43812709030100333	0.4414715719063545	0.44481605351170567	0.44816053511705684	0.451505	0.45484949832775917	0.45819397993311034	0.4615384615384615	0.4648829431438127	0.46822742474916385	0.47157190635451507	0.47491638795986624	0.4782608695652174	0.4816053511705686	0.48494983277591974	0.4882943143812709	0.4916387959866221	0.49498327759197325	0.4983277591973244	0.5016722408026756	0.5050167224080268	0.5083612040133779	0.5117056856187291	0.5150501672240803	0.5183946488294314	0.5217391304347826	0.5250836120401338	0.5284280936454849	0.5317725752508361	0.5351170568561873	0.5384615384615384	0.5418060200668896	0.5451505016722408	0.5484949832775919	0.5518394648829431	0.5551839464882943	0.5585284280936454	0.5618729096989966	0.5652173913043478	0.568562	0.5719063545150501	0.5752508361204013	0.5785953177257525	0.5819397993311036	0.5852842809364548	0.588629	0.5919732441471571	0.5953177257525083	0.5986622073578595	0.6020066889632107	0.6053511705685619	0.6086956521739131	0.6120401337792643	0.6153846153846154	0.6187290969899666	0.6220735785953178	0.6254180602006689	0.6287625418060201	0.6321070234113713	0.6354515050167224	0.6387959866220736	0.6421404682274248	0.6454849498327759	0.6488294314381271	0.6521739130434783	0.6555183946488294	0.6588628762541806	0.6622073578595318	0.6655518394648829	0.6688963210702341	0.6722408026755853	0.6755852842809364	0.6789297658862876	0.6822742474916388	0.685619	0.6889632107023411	0.6923076923076923	0.6956521739130435	0.6989966555183946	0.7023411371237458	0.705686	0.7090301003344481	0.7123745819397993	0.7157190635451505	0.7190635451505016	0.7224080267558528	0.725753	0.7290969899665551	0.7324414715719063	0.7357859531772575	0.7391304347826086	0.7424749163879598	0.745819	0.7491638795986622	0.7525083612040133	0.7558528428093645	0.7591973244147157	0.7625418060200668	0.765886	0.7692307692307692	0.7725752508361204	0.7759197324414716	0.7792642140468228	0.782609	0.7859531772575251	0.7892976588628763	0.7926421404682275	0.7959866220735786	0.7993311036789298	0.802676	0.8060200668896321	0.8093645484949833	0.8127090301003345	0.8160535117056856	0.8193979933110368	0.822742	0.8260869565217391	0.8294314381270903	0.8327759197324415	0.8361204013377926	0.8394648829431438	0.842809	0.8461538461538461	0.8494983277591973	0.8528428093645485	0.8561872909698997	0.8595317725752508	0.862876	0.8662207357859532	0.8695652173913043	0.8729096989966555	0.8762541806020067	0.8795986622073578	0.882943	0.8862876254180602	0.8896321070234113	0.8929765886287625	0.8963210702341137	0.8996655518394648	0.90301	0.9063545150501672	0.9096989966555183	0.9130434782608695	0.9163879598662207	0.9197324414715718	0.923077	0.9264214046822742	0.9297658862876254	0.9331103678929765	0.9364548494983277	0.9397993311036789	0.9431438127090301	0.9464882943143813	0.9498327759197325	0.9531772575250836	0.9565217391304348	0.959866	0.9632107023411371	0.9665551839464883	0.9698996655518395	0.9732441471571907	0.9765886287625418	0.979933	0.9832775919732442	0.9866220735785953	0.9899665551839465	0.9933110367892977	0.9966555183946488	1	6294.223684210527	6255.840151829466	6203.496903107105	6061.359920881458	6032.378336951223	6061.787652064248	6065.092920379324	6046.926313656011	6066.630193159315	6095.025977832497	6004.298526133353	6022.363181094816	6113.385731542206	6135.589600111039	6094.798252962649	6121.823569947453	6149.002635027604	6202.611028154172	6277.490828012981	6330.769700881253	6336.942532158034	6398.108189631377	6413.9336334570025	6480.335269271685	6516.390052795414	6563.396034945382	6637.098324827963	6713.730764135423	6754.3	6743.009099005332	6770.4902927315825	6914.148214318832	7133.088479306247	7235.084389969005	7294.522538632425	7376.512696857273	7523.819912995008	7557.574810807163	7494.091335627151	7396.723256177666	7387.130074973884	7569.394553612873	7722.734590217974	7854.3927512512155	7899.639750705663	7878.222010721317	7911.009028761663	7960.34	7966.746461208724	7900.985850723067	7834.299984783887	7805.106703626852	7860.467999391912	7891.951306218864	7916.897923147087	7916.562106789531	7979.9640585167335	8092.031057568275	8173.841451761388	8156.850582079638	8194.913014345146	8296.237708738769	8338.092969596682	8300.13	8240.194136705686	8197.195803140097	8108.942301885916	8099.839482302118	8118.685996144556	8175.679086538461	8185.48	8188.811199368265	8151.6537532515795	8160.65	8220.016164994426	8250.307872305835	8307.149653939055	8289.262849544779	8291.08	8258.493508454107	8217.246202619845	8174.21	8149.9904109268655	8181.392239867156	8288.650337956356	8313.480921252662	8267.050523890824	8241.296992305353	8264.89	8242.610204177094	8235.651033748858	8262.562328975373	8288.269499731037	8289.469443599879	8310.354713848024	8339.749812896134	8425.18	8460.24	8373.385211778188	8301.795957387094	8313.79	8388.354146689431	8350.333799143998	8308.474998245902	8319.244983277591	8289.296062633019	8226.175392333418	8226.037409079214	8345.059335313515	8441.237230161143	8495.499643333254	8554.253946722174	8553.61	8563.954621465491	8486.635591832915	8489.871436256051	8453.09	8424.656582547887	8306.3	8291.1	8253.166569216735	8281.49	8333.100924994736	8335.358262974483	8296.33	8233.828776574595	8211.654267137543	8326.711824964334	8443.886439647309	8475.28	8497.431071049841	8544.768566534209	8480.110531038421	8355.276298462937	8292.901658256907	8256.153574460948	8157.442621237458	8089.107528567448	8065.580261752137	8101.794680183946	8170.677211073949	8248.675370447789	8248.011020531401	8289.813934178743	8327.940838675215	8301.001016118542	8241.688841276478	8230.530878390933	8219.084610739503	8141.695495401337	8055.554092344853	7977.629047054999	7987.991176900053	8036.247867084825	8090.896740879295	8138.375182533327	8102.772581139008	8148.272039427199	8165.500588817184	8186.769637769638	8235.216286325442	8293.105055721664	8235.65	8215.889875234232	8204.320216323917	8138.316017932114	8133.569267534808	8138.536649254364	8161.171556433664	8180.945536128733	8224.61	8219.69	8263.363800447396	8254.37	8258.668781618633	8214.426167851927	8079.3980174589215	8001.742667681836	8005.152891253723	7931.6982601963655	7854.833955609607	7930.243344481609	8083.8041534374415	8191.280849131161	8254.851263128015	8263.24	8303.417942958695	8293.988687375544	8247.648633317314	8229.558789521454	8267.162493317253	8222.255001181136	8054.178929765887	8015.088424656565	8028.389638370097	8029.074824947077	8018.119266265544	7979.075052633994	7935.855579203405	7889.127090301004	7947.663175947492	8071.334664343756	8114.165520047815	8095.83	8024.505694657868	7963.816828295089	7962.183107989226	7953.563903023047	7882.928776856709	7810.795128588844	7798.525757852715	7799.958450741316	7876.003740278246	7910.782099752799	7925.983455895393	7974.335070868345	7909.1	7814.762160535118	7780.572618232125	7828.355569236709	7875.698219748716	7906.515971606033	7943.065006206434	7919.65	7834.941602323246	7689.827079985626	7615.34	7663.296654852047	7663.502933913286	7634.461102835783	7616.771170006465	7631.2453180955545	7739.920931405721	7699.403458336298	7666.091010850334	7729.766534970729	7783.471334044516	7718.6729760119915	7630.260876804354	7601.3603914712085	7582.200485278671	7615.341035731073	7607.7744258639905	7560.5	7526.7500262459325	7531.029262602306	7418.544223168134	7244.61	7144.849061246822	7098.339690441005	7184.669063634028	7244.577617214615	7215.41	7247.545496911268	7186.244345607424	7146.151605675877	7151.263140205915	7109.38	6998.873828603597	6982.002572298685	7078.027460530591	7182.417048280592	7159.032096652925	7092.428003781892	6959.055109916466	6772.2694476659435	6675.338238097554	6687.372730321029	6720.402456219641	6714.052431018993	6721.754283245944	6794.800673436342	6806.523043080108	6813.940327755081	6726.076788631451	6601.217130246068	6510.3396396597045	6444.530730139429	6402.599836221137	6293.858487268425	6222.124158291194	6158.66	6119.144161520262	6135.375587798928	6048.866170061822	5975.835851797659	5815.476815458174	5614.080267558521	5352.436924530907	5183.871391846649	5149.391878563812	5122.552847399829	5022.7697286469665	4922.609365117043	4855.600835522105	4811.636859832794	4800.875795662962	4792.420969042105	4860.409851451657	4670.594594594595	6171.013157894737	6094.684286715116	6027.854181050892	5959.781182967097	5972.228812984491	5991.499087344971	6012.372833780117	6035.48	6070.629120947415	6070.63	6033.941328096077	6009.012403020747	5997.341455732686	5957.3912755584615	5899.364687483752	5895.398537966368	5859.697478643846	5843.696886243228	5817.344240905212	5766.366322505623	5727.183031471784	5712.539847385101	5709.006946232967	5711.006690518251	5711.199250232136	5709.673321718784	5686.88	5671.1	5667.03	5639.553615972896	5649.1	5644.320965139498	5609.920799756333	5606.942010609235	5580.971553597148	5573.778420866375	5578.403022151132	5581.000207918586	5572.901812997763	5573.888176415389	5588.782578024934	5612.999553672384	5587.999022782993	5550.04	5530.11	5530.239035555872	5524.652774056051	5515.557776600974	5533.102913467426	5529.174684393989	5501.587212031143	5495.688139806668	5507.470963818791	5493.487499122951	5503.394467572562	5505.558160067358	5499.146671889983	5488.203289615764	5488.9630941698815	5483.903837413912	5485.654766760282	5503.289501590668	5499.827700931094	5518.124384340717	5516.4146344295805	5508.210597826087	5502.058545847269	5512.570071534746	5512.903962281679	5521.193509615385	5524.121632292828	5540.283955778521	5536.123728400223	5516.602453781122	5515.0905855165365	5504.109421451133	5493.478615059457	5476.678575575994	5481.074954710145	5487.866029124861	5492.037793803419	5500.165261774971	5512.092113572046	5510.194354140843	5508.798179245503	5504.362314942582	5496.445061627335	5500.392333419089	5492.71	5493.601837126085	5501.748047103398	5508.304347826087	5492.582571274879	5482.533667001895	5485.4745129452485	5476.390339593518	5498.593692260916	5503.407757794045	5501.279188203101	5492.95	5478.377955656384	5487.49	5479.41	5474.33	5476.231225296443	5472.901115606802	5457.182894029048	5462.989066117829	5475.747310381926	5459.596481277919	5449.413593095867	5438.383703253269	5443.190641298501	5459.9185162663425	5447.792507659565	5452.953066164605	5446.743661856539	5455.501900273639	5444.692143976425	5459.475161961785	5451.495509507215	5456.979249011857	5450.869880955165	5458.437501461749	5441.416575063732	5449.729465350702	5442.351831279088	5451.395116589097	5453.092236358959	5448.037348653467	5417.977427662475	5438.114539755049	5439.298212392062	5442.530286786385	5455.037523452158	5455.1076181119815	5443.969980955035	5463.404078409513	5464.945379273505	5469.663838953921	5471.007095410628	5454.0998234856925	5454.140177907841	5465.548913043478	5492.421445327016	5487.881085098476	5462.548384661835	5437.165104747306	5429.260747630992	5430.802118171684	5447.534315774805	5468.1716427443325	5468.456152573797	5462.313155503986	5458.377302896086	5442.199556031843	5425.939834660135	5428.122768382872	5428.009409298601	5426.154778125793	5444.341875746009	5442.162408263115	5433.756634208424	5449.112461158946	5466.300315472378	5455.292304134348	5448.0827522000045	5443.818822905775	5450.118074483153	5445.481278044251	5457.962645354026	5448.516405952995	5463.558286632103	5438.839428661121	5442.133803412095	5433.139617014597	5426.117310408944	5418.6016068272065	5401.563511282556	5425.3689276414425	5424.382924901185	5411.93	5395.3440938249205	5400.320032696999	5428.494181095657	5415.723210208691	5393.965135938985	5391.727850796396	5395.567753403861	5387.47	5386.107222339645	5362.792710522062	5365.273004189927	5388.0361567505815	5400.133804316511	5412.916218856864	5391.811102354833	5390.982892661071	5395.072774146143	5376.927567903111	5359.167941352984	5360.213347406438	5346.326481172985	5349.238774405148	5346.503299285908	5349.15	5361.417155551999	5361.628703980844	5349.289714092371	5344.71	5339.171741841339	5334.95	5323.729288291675	5312.634704614856	5296.151368151211	5316.306289380666	5307.790209494056	5300.962073578595	5305.892170689447	5323.420582757466	5309.34	5279.640372670808	5277.28	5266.647886667478	5268.211280399685	5275.4198736926455	5264.345982939555	5280.6939147470075	5270.741613250981	5274.312638767881	5282.6118293471245	5276.21	5275.592388747301	5284.05	5275.6518360358905	5271.422206390601	5269.63	5264.350024506977	5263.124100537144	5274.060802820682	5255.130883260376	5244.927570685705	5229.5051207729475	5226.627605410894	5217.46	5229.240444733328	5230.43	5233.805209630552	5260.955123450315	5245.310142334914	5245.903421649986	5226.333919669338	5216.112006324136	5234.4678350804825	5206.701572313207	5201.082913920187	5217.413232015214	5214.823721472597	5199.163126262459	5197.368531504826	5196.861513812396	5202.352602692737	5194.286441454288	5211.93	5225.634565215509	5231.481750660219	5205.449139259199	5199.691660329532	5183.501965489921	5192.092802708223	5181.549497472393	5181.290775144436	5185.206024048415	5165.889247061628	5159.892277763465	5172.38	5191.2510371793815	5184.121747817401	5177.126545337119	5178.1	5195.197974096437	5207.358212822083	5231.1029289551025	5237.309553147082	5218.874227222053	5251.715394544314	5290.917703141122	5336.386245468087	5329.889675726678	5362.421476878316	5409.376827589486	5412.267231293855	5381.562787457929	5349.333185578626	5278.2	5209.064720538171	5152.523762002374	5115.687296115256	5145.79	5264.783783783784	4830.513157894737	4816.271119060559	4799.707672781149	4769.251903811713	4766.4113491726985	4784.768942620746	4809.9804704791495	4813.342187885604	4797.8665201355925	4796.208460974749	4796.417552547177	4772.877656155346	4776.672955449142	4744.892990398162	4703.986803067843	4702.633653549885	4681.348309389134	4685.172655655253	4676.669586999703	4672.67	4643.973566078954	4647.751943643962	4633.950887251536	4628.869161640838	4622.738192141765	4628.818991060189	4638.53	4639.816694511005	4624.614138263626	4595.112487759683	4600.329228830696	4598.397486384065	4580.137658707703	4565.168332782046	4553.771531626102	4563.83	4562.633439968979	4563.813430076064	4562.372031471813	4543.1242571160465	4560.879577146927	4580.029897999262	4569.197475537177	4533.006095970019	4518.645318911738	4532.971305059417	4533.865368138226	4519.790554747204	4524.96	4523.545085731782	4535.809147958975	4549.74	4540.102082699908	4511.795068643731	4504.869424889492	4537.217198353485	4550.526685688893	4531.073345123653	4506.031294792164	4486.5943330264645	4478.671052171582	4494.019227855919	4498.7168202952935	4528.264151479166	4535.397569444444	4506.502641908212	4506.954187569677	4505.805863294315	4491.229666016351	4497.158787393162	4503.662265421776	4528.599306716834	4512.554643952062	4480.043890514678	4492.815043199554	4496.479474405426	4505.731524061687	4496.490628483834	4485.637152777777	4482.090800353029	4483.399996516165	4474.879512549786	4472.9195102556305	4468.112367565544	4471.4954334962695	4459.6	4453.440296325748	4458.092616413687	4467.579864115817	4472.922813808265	4466.921925064901	4472.432046214655	4456.019634211942	4464.937694412611	4474.671328671329	4484.179724957317	4468.53	4454.6010711696335	4442.281877821175	4433.268926725448	4438.21	4442.943354304559	4432.311469466988	4454.791180391515	4472.93	4453.294460556166	4451.921726267044	4487.952674415886	4456.665154243749	4436.139140959375	4427.022399840962	4424.495053441542	4428.18	4434.0685560259135	4440.406138176205	4452.694593867671	4434.996696447365	4428.505776831864	4420.946137474566	4429.561539630938	4427.706656220033	4432.815287555254	4418.176696213485	4425.372155436537	4415.147812054166	4423.949920480857	4445.373219589775	4451.831518815632	4427.67	4416.617115122417	4417.063247992728	4410.903441203548	4406.252578280681	4411.491265892114	4413.86	4411.776214184634	4419.869019416574	4447.355687941285	4425.495058760684	4424.25	4421.533218366779	4402.515369518766	4401.758912811223	4402.183121980676	4407.813429022668	4409.265816610925	4400.878547705314	4397.673796915645	4407.530344202899	4406.646437198068	4419.1603086677815	4473.895084308807	4474.231263844459	4416.267957647021	4413.282153102236	4406.361039144566	4400.810701163502	4397.9098462009515	4383.968739695699	4387.65	4387.085674273491	4394.635226963849	4395.858827359636	4425.366813728979	4432.299900377144	4426.939502834507	4403.862016414052	4403.065927276832	4398.6	4392.498220640569	4409.623150715909	4395.937477122726	4394.609781567345	4376.449736184393	4378.496782294773	4387.160993926807	4413.993425739226	4403.563137904187	4408.370314061855	4413.310545496483	4388.185989662511	4382.820954697477	4373.713924706797	4376.505355199687	4392.836644904911	4402.857606535931	4368.927556800652	4372.248630570616	4370.8166721638745	4365.4860252887565	4360.899932861707	4352.902046474618	4374.459511879748	4408.319694277692	4392.91	4411.087933561309	4392.109861944414	4384.466296842343	4366.218062734367	4369.558401743184	4377.824935652373	4353.705946310261	4335.631070615614	4343.199022145743	4342.974077039295	4360.390251933731	4374.4	4365.601466626758	4367.2	4346.572990048175	4348.557058730584	4369.6100452953415	4424.253824385031	4523.238628101577	4396.2154150328515	4354.41	4332.184581953151	4329.327859531772	4331.585646935569	4341.210247645388	4330.645723382525	4325.91	4337.463833648854	4352.869718216702	4329.91	4320.0111399856605	4316.117388611846	4343.1425959017915	4358.147484765187	4328.406684747478	4320.828700711054	4317.974467360611	4349.519167579574	4350.518544083114	4314.308896248242	4308.375758274709	4317.463945911659	4355.194650271019	4340.597532901879	4318.661365796328	4310.5	4298.357429843407	4278.425737643998	4285.093869445772	4289.970627052808	4296.358590481824	4298.125106415324	4290.281683722274	4304.383393323474	4297.935241502683	4325.050088455895	4335.7774105508925	4313.148324263401	4336.725656206724	4340.425550575003	4418.96	4436.335882680831	4331.569543718169	4310.546317758866	4317.683595221466	4309.38	4282.764642826516	4265.095028216363	4279.292450222045	4294.95	4309.991908556327	4271.329260046261	4260.455789281228	4257.503808465258	4244.631661317986	4243.15	4258.122294118812	4274.660435578914	4260.105577090061	4234.983813157393	4235.344553684696	4237.8881484757285	4224.961907657561	4233.0121775463795	4242.681430370872	4237.73	4238.870095152856	4240.872078820354	4264.263522518671	4260.93	4293.863019962375	4366.066518977106	4395.131263876787	4368.8668765708535	4377.983874320022	4372.500181304332	4363.014736704046	4324.463164056515	4327.117218486164	4316.217476561706	4315.106391682553	4314.4507767828245	4303.911148272018	4324.391428217516	4417.783783783784
Dm2Dv134CyO_20230427_sl1_ser1	0	0.00334448	0.00668896	0.010033444816053512	0.013377926421404682	0.016722408026755852	0.020066889632107024	0.023411371237458192	0.026755852842809364	0.030100334448160536	0.033444816053511704	0.0367893	0.0401338	0.043478260869565216	0.046822742474916385	0.0501672	0.0535117	0.056856187290969896	0.0602007	0.0635452	0.0668896	0.0702341	0.0735786	0.0769231	0.0802676	0.083612	0.0869565	0.090301	0.0936455	0.09699	0.10033444816053512	0.10367892976588629	0.10702341137123746	0.11036789297658862	0.11371237458193979	0.11705685618729096	0.12040133779264214	0.12374581939799331	0.12709030100334448	0.13043478260869565	0.13377926421404682	0.13712374581939799	0.14046822742474915	0.14381270903010032	0.1471571906354515	0.1505016722408027	0.15384615384615385	0.15719063545150502	0.1605351170568562	0.16387959866220736	0.16722408026755853	0.1705685618729097	0.17391304347826086	0.17725752508361203	0.1806020066889632	0.18394648829431437	0.18729096989966554	0.1906354515050167	0.1939799331103679	0.19732441471571907	0.20066889632107024	0.2040133779264214	0.20735785953177258	0.21070234113712374	0.2140468227424749	0.21739130434782608	0.22073578595317725	0.22408026755852842	0.22742474916387959	0.23076923076923075	0.23411371237458192	0.23745819397993312	0.2408026755852843	0.24414715719063546	0.24749163879598662	0.2508361204013378	0.25418060200668896	0.25752508361204013	0.2608695652173913	0.26421404682274247	0.26755852842809363	0.2709030100334448	0.27424749163879597	0.27759197324414714	0.2809364548494983	0.2842809364548495	0.28762541806020064	0.2909698996655518	0.294314	0.29765886287625415	0.3010033444816054	0.30434782608695654	0.3076923076923077	0.3110367892976589	0.31438127090301005	0.3177257525083612	0.3210702341137124	0.32441471571906355	0.3277591973244147	0.3311036789297659	0.33444816053511706	0.3377926421404682	0.3411371237458194	0.34448160535117056	0.34782608695652173	0.3511705685618729	0.35451505016722407	0.35785953177257523	0.3612040133779264	0.36454849498327757	0.36789297658862874	0.3712374581939799	0.3745819397993311	0.37792642140468224	0.3812709030100334	0.3846153846153846	0.3879598662207358	0.391304	0.39464882943143814	0.3979933110367893	0.4013377926421405	0.40468227424749165	0.4080267558528428	0.411371	0.41471571906354515	0.4180602006688963	0.4214046822742475	0.42474916387959866	0.4280936454849498	0.431438	0.43478260869565216	0.43812709030100333	0.4414715719063545	0.44481605351170567	0.44816053511705684	0.451505	0.45484949832775917	0.45819397993311034	0.4615384615384615	0.4648829431438127	0.46822742474916385	0.47157190635451507	0.47491638795986624	0.4782608695652174	0.4816053511705686	0.48494983277591974	0.4882943143812709	0.4916387959866221	0.49498327759197325	0.4983277591973244	0.5016722408026756	0.5050167224080268	0.5083612040133779	0.5117056856187291	0.5150501672240803	0.5183946488294314	0.5217391304347826	0.5250836120401338	0.5284280936454849	0.5317725752508361	0.5351170568561873	0.5384615384615384	0.5418060200668896	0.5451505016722408	0.5484949832775919	0.5518394648829431	0.5551839464882943	0.5585284280936454	0.5618729096989966	0.5652173913043478	0.568562	0.5719063545150501	0.5752508361204013	0.5785953177257525	0.5819397993311036	0.5852842809364548	0.588629	0.5919732441471571	0.5953177257525083	0.5986622073578595	0.6020066889632107	0.6053511705685619	0.6086956521739131	0.6120401337792643	0.6153846153846154	0.6187290969899666	0.6220735785953178	0.6254180602006689	0.6287625418060201	0.6321070234113713	0.6354515050167224	0.6387959866220736	0.6421404682274248	0.6454849498327759	0.6488294314381271	0.6521739130434783	0.6555183946488294	0.6588628762541806	0.6622073578595318	0.6655518394648829	0.6688963210702341	0.6722408026755853	0.6755852842809364	0.6789297658862876	0.6822742474916388	0.685619	0.6889632107023411	0.6923076923076923	0.6956521739130435	0.6989966555183946	0.7023411371237458	0.705686	0.7090301003344481	0.7123745819397993	0.7157190635451505	0.7190635451505016	0.7224080267558528	0.725753	0.7290969899665551	0.7324414715719063	0.7357859531772575	0.7391304347826086	0.7424749163879598	0.745819	0.7491638795986622	0.7525083612040133	0.7558528428093645	0.7591973244147157	0.7625418060200668	0.765886	0.7692307692307692	0.7725752508361204	0.7759197324414716	0.7792642140468228	0.782609	0.7859531772575251	0.7892976588628763	0.7926421404682275	0.7959866220735786	0.7993311036789298	0.802676	0.8060200668896321	0.8093645484949833	0.8127090301003345	0.8160535117056856	0.8193979933110368	0.822742	0.8260869565217391	0.8294314381270903	0.8327759197324415	0.8361204013377926	0.8394648829431438	0.842809	0.8461538461538461	0.8494983277591973	0.8528428093645485	0.8561872909698997	0.8595317725752508	0.862876	0.8662207357859532	0.8695652173913043	0.8729096989966555	0.8762541806020067	0.8795986622073578	0.882943	0.8862876254180602	0.8896321070234113	0.8929765886287625	0.8963210702341137	0.8996655518394648	0.90301	0.9063545150501672	0.9096989966555183	0.9130434782608695	0.9163879598662207	0.9197324414715718	0.923077	0.9264214046822742	0.9297658862876254	0.9331103678929765	0.9364548494983277	0.9397993311036789	0.9431438127090301	0.9464882943143813	0.9498327759197325	0.9531772575250836	0.9565217391304348	0.959866	0.9632107023411371	0.9665551839464883	0.9698996655518395	0.9732441471571907	0.9765886287625418	0.979933	0.9832775919732442	0.9866220735785953	0.9899665551839465	0.9933110367892977	0.9966555183946488	1	10691.149659863946	10460.5	10533.640436016707	10278.366674579804	10027.153035255014	10187.537325155141	10314.158822468988	10067.148950829242	9939.869870263516	9989.650709065807	10271.995832925522	10668.535718529232	10950.346739192135	10963.789010718509	10732.74151279367	10401.526730194208	10267.501076944724	10200.68289724051	10324.532848347997	10459.175728165616	10699.61248165995	10947.593713632694	11056.5	11147.7	11188.032437316937	11118.873647146804	10921.359200430743	10751.301810990193	10741.415096230667	10791.55516330154	10904.525444898634	11181.962266195962	11474.311439365787	11443.550938813187	11246.452243675238	11108.210948560642	11160.216278187003	11188.70321829411	11187.979441425476	11394.158270675696	11622.1	11741.010223239016	11662.910227342676	11777.591055050576	12020.026468596752	12245.128331657674	12237.86632845682	11956.801039251492	11650.538266614687	11571.142289225845	11937.284385640747	12431.397383479285	12699.460122699387	12716.994870426985	12794.282003406037	12959.234539466936	13063.771836592321	12895.254221638592	12782.272118718838	12730.445104193466	12590.323987651145	12503.593269873938	12392.334293799846	12371.42386930795	12489.057710316438	12802.175117056853	13174.433707229226	13218.718852585542	13235.105711345512	13393.196217937742	13384.929848466081	13285.623126470953	13200.58679652339	13136.318850902184	13191.893317230273	13038.883650233289	12825.85618729097	12720.925301416242	12925.65875949197	13394.131405928665	13522.598184424272	13205.6	12912.858425600867	12470.900797690025	12108.98750493363	12101.025727580547	12347.383566339142	12795.741368744675	13182.994183510249	13598.278630632125	13999.914679705753	14126.488554788026	14060.174704605737	13761.906192008886	13441.283919229194	13144.973385684778	13003.064095938396	12849.334094721626	12668.47794435711	12650.769183292363	12779.955102708293	13081.30545561968	13531.201402150176	13769.112720635558	14102.097860375807	14402.962931116339	14400.631406923236	14097	13670.54937343889	13504.492940603699	13547.75610156217	13623.660662122687	13661.98982367385	13811.14710956352	14032.247856779983	14121.657132424538	14019.913715549723	13689.204045129334	13505.357504974387	13473.838266162473	13662.038323512235	13814.428375006635	13816.253777140733	13946.883606731431	14278.140436375217	14622.674491691881	14781.258140892922	14766.115596963424	14770.614381270903	14577.661055369754	14101.766873706008	13545.07576107065	13331.351815058744	13411.699071691963	13582.460134208042	13770.953606037216	14180.260832046988	14735.833070705768	15037.44206114398	15107.573855768302	15010.907929970213	14858.234119089355	14518.086913505897	14064.771075073395	13675.371642032582	13370.146903657353	13305.22108641709	13505.401041104758	13674.897248894164	13980.854401769338	14424.010783256013	14594.084502103788	14673.84441687345	14786.135060591581	14803.127334621899	14691.554008822566	14495.416891326644	14294.809484774958	14100.62881172536	14001.103323715217	13921.960737979058	13973.67162673392	14248.365200943032	14499.56808801123	14585.983911297722	14715.79694435478	14691.461588132059	14601.544250913386	14508.010436327913	14474.970368776008	14563.349707520852	14687.793801560758	14628.80047380156	14672.269225195096	14921.169743589739	15244.000536906744	15309.329324705952	15164.01658727746	14903.080883349909	14597.057270225847	14299.053306242646	14085.085067403286	13959.171259810506	14036.854807119627	14400.93039638829	14688.50270226333	14749.244442258509	14844.49194020508	15254.85474149945	15605.36445559272	15672.824989494344	15481.860205391524	15068.886352168041	14818.722416373495	14651.508137453482	14670.898499693814	14640.236437528185	14314.000023804136	14151.109731132243	14241.402383050176	14328.947908799944	14455.468677560892	14572.16499807867	14627.621425282341	14620.014223168135	14566.465077375246	14723.727253237288	14848.734539969833	14669.060644954274	14519.52600303595	14384.169422980369	14068.788504892851	13835.86575525383	13708.250603515477	13557.212952950938	13558.530974174566	13660.44593509556	13639.050554570973	13621.744167291903	13877.951505016721	13983.204453777222	13847.00778932319	13816.18396578338	13861.123830079594	13844.942900287882	13904.080711693381	14148.155140953713	14195.843586003592	14240.540302810914	14433.99540629502	14612.246427485554	14624.05368958016	14356.639767829976	13931.908893728107	13821.948618902912	13958.46484895451	13594.03054626533	13257.276187507367	13240.144476077283	13330.671238964716	13304.427442940905	13362.916684437423	13731.095331837485	14293.683865570847	14832.346804162018	14966.024485269467	15000.015551839466	14945.355639571519	15050.173946001036	15150.915352616305	14998.992914211394	14804.047779302355	14664.562845977083	14863.538432267727	15255.910632493968	15491.02874959683	15610.387174776639	15504.501686206164	15323.154707123434	15202.412795800332	15327.34268916474	15499.909527163507	15654.095617849825	15698.443709290157	15787.227902576682	15741.680610854528	15633.35161220124	15877.059797565576	16233.861826458562	16308.475635049186	16027.287848741864	15560.41897976872	15061.177069930432	14827.515650037389	15156.160423841415	15560.853197484343	15749.412640873497	15623.931339076531	15450.69805411266	15278.392183010164	15096.576090041037	14724.828730164158	14468.51484098883	14134.865054056152	13702.22801612723	13280.886869658558	12672.020817980836	12211.504245047721	11487.645602392318	11048.618996655514	10343.494783555037	9923.033846385713	9794.64	9691.380084271972	9624.42	9238.587368855087	8399.282038499883	7639.098593198158	7474.496464405161	7337.066666666667	8282.394557823129	8263.074388398172	8290.07	8252.738558131938	8296.133838170967	8306.02	8341.729078332803	8338.091589790687	8321.117468790964	8250.934059855508	8185.116588072315	8160.536984046787	8143.518640872829	8067.281351814364	8041.824054463783	8077.033886792804	8100.728025457025	8102.61	8098.31	8112.689815206808	8069.64	8001.502668246297	7984.278140677257	7962.850705476589	7963.13	7929.909101767797	7886.040988019921	7881.278316783499	7890.617371986803	7883.049165944093	7877.122150997151	7856.067379949626	7825.721515132746	7820.702391356277	7848.889539774709	7864.445303362949	7901.965570305928	7907.834489197119	7861.46	7839.870351988399	7808.622276247789	7813.810328908222	7837.590111209143	7870.135112953198	7852.706372981514	7814.73	7804.145115620576	7777.277058497651	7761.131055460943	7755.815381537641	7765.430479164975	7789.395465188969	7777.375966924514	7798.481425816115	7822.621191292037	7796.218114574142	7796.278069023534	7755.119560087818	7765.533367872458	7739.684147157191	7760.016166709544	7772.933079495755	7769.888731669668	7731.847887831233	7693.854196038076	7663.908628762541	7661.928983792128	7670.929565217391	7618.225762799074	7626.796381898076	7670.001987076263	7692.947886989554	7702.222144803667	7716.615983318881	7730.020691399315	7714.568236714977	7690.052974937033	7679.874525166191	7680.2421880249985	7685.159636677122	7732.83	7770.746021936476	7809.574461455369	7837.229803278007	7842.851502939405	7840.076112922994	7784.41	7742.012676831675	7680.789328818631	7655.800665780344	7639.9588426725595	7661.099553027225	7666.682662165421	7655.289203300447	7646.690740294189	7606.425026996992	7626.3962364850095	7647.527515482735	7708.745777196333	7741.537037232415	7728.472015023792	7697.890987835372	7663.631685006805	7665.334664444046	7617.969894390344	7597.74	7572.457114799335	7600.196953981626	7637.699864527328	7690.553368824351	7679.179189069048	7656.145209770966	7656.073139367512	7653.381032767452	7646.31	7653.6901168451805	7618.56	7606.110484314804	7631.87	7668.965054934129	7679.041450337103	7715.374242182937	7760.202118171683	7767.475548123374	7777.485278972235	7795.4836651271435	7798.023724584594	7807.759075224292	7786.414147688061	7797.433285555024	7784.889095928226	7787.800318994693	7756.817609827631	7763.74	7726.256930151788	7713.082036274762	7719.393115942028	7721.388222493782	7737.01	7733.177441031763	7720.399079461012	7725.702878835131	7689.1018400025805	7685.2560464140915	7660.519840327975	7672.9	7697.278179954687	7690.075881972165	7725.170066889632	7685.758814327328	7645.384405005934	7643.007201424102	7657.017785090085	7660.975030404378	7621.756678104504	7637.730780813389	7671.155538556689	7714.6131932148555	7747.125489103111	7761.296210680482	7762.846340259884	7727.000000000001	7674.922972750699	7651.038167237066	7690.508297469135	7662.93	7626.64	7611.81	7585.324657549367	7570.712153824078	7622.205117846943	7674.734548494983	7661.081661092531	7657.325183946488	7720.157887402452	7713.931812843257	7709.276040225594	7666.626718691938	7635.29	7625.950747605778	7595.305923042678	7563.018874062574	7519.253224432712	7550.005154166859	7561.277730924978	7574.507974948048	7599.376578213421	7596.2350585139375	7608.945286371238	7561.36	7498.61	7482.923407323267	7510.321134776742	7513.482609687345	7521.975151914833	7525.78	7518.396217117051	7498.08	7507.986378081148	7534.169657627319	7538.9251627288095	7491.423376775394	7438.818224655616	7386.397266249817	7338.124262693827	7349.540652547008	7362.599960797285	7387.701153304501	7351.299374298091	7362.726110404917	7372.047100238342	7353.171088814567	7370.386006977376	7368.209407297508	7372.151325219404	7332.336214700631	7279.208141821193	7281.9506050629325	7290.521876364392	7298.472411205921	7333.445964921239	7324.17	7293.046616928223	7294.884077415675	7308.893594782557	7317.745933704121	7319.7186951448775	7303.040867152151	7274.8378439866265	7291.434709902574	7266.115992702951	7267.293069525914	7281.046489313075	7303.903163967079	7320.9010093926645	7328.835121135492	7298.347418223346	7288.416329011822	7296.073813538241	7261.015823129535	7253.691433089377	7266.989582918034	7261.795203420685	7298.786749512683	7290.3430880713495	7267.807864469235	7325.486033153991	7354.27	7308.949024281709	7257.460213577468	7281.108634602113	7334.3190447335855	7385.1917537789495	7434.316087794547	7455.897264582247	7458.735582314551	7505.870067674721	7551.739815790274	7593.519794375331	7570.8917879715755	7534.799421953299	7510.512903147857	7516.808128703634	7629.402771141899	7700.613852799041	7689.919732441472	7725.702520181248	7791.142196798254	7856.274953548866	7899.360900360436	7893.286058893629	8000.605454346315	8075.738599843192	8139.2276110102175	8166.534834353973	8137.056703310142	8182.995251553558	8183.964535830452	8193.495771423546	8272.511811738024	8348.860917551257	8411.691974705132	8520.040921520043	8605.77	8816.342731912353	9004.11	9165.676676492263	9471.98	9559.208796383939	9612.237525083612	9733.37	9900.613748753714	9981.011994002998	9983.883062678526	10159.583720166549	9957.133870893846	9700.009294857902	9634.076559546314	8599.59	7247.4	6747.265306122449	6766.352093835791	6725.767400818302	6660.104717424775	6638.8520976728105	6615.155234076354	6616.895044163656	6588.357048676244	6566.386326062455	6532.063117271094	6505.500491642084	6474.6798424196495	6437.334211442286	6407.8	6386.517671206448	6414.9	6417.8809407842755	6426.5112664776025	6419.312911403191	6406.245634181449	6383.568255059698	6347.810145626488	6333.740029264214	6325.1808416447675	6306.088935166912	6293.6586395645945	6276.349979808857	6256.0097176346335	6236.214290366122	6230.434281968702	6226.249659358355	6212.460444279284	6209.868574259879	6181.531930578765	6185.6	6190.252544268215	6176.699873812504	6174.5532449678885	6141.647292916152	6127.1015089347575	6108.949399393771	6087.52	6105.444205634323	6088.07	6060.587797771714	6052.9943574696845	6033.250825861255	6023.862840347169	6029.33	6018.45	6019.08	6003.737024327071	5977.376300346759	5992.511090136857	5989.258653589675	5977.36	5959.906841824487	5925.350160042679	5937.952515542606	5920.4	5911.019850784667	5927.61	5927.678008747105	5918.149873938771	5913.149297658863	5890.551237458194	5874.635122202213	5861.444342680731	5836.722341137124	5859.937794942031	5881.108256947025	5874.663342830009	5886.6551983979525	5890.251718691937	5891.309622610347	5883.240281390644	5855.994823279244	5848.875144514637	5833.048854243667	5830.153295664638	5827.224906001371	5835.043171856499	5871.443335964602	5880.78	5871.484840773593	5887.474911194666	5875.820312013129	5858.478717879474	5836.772139014105	5838.624623486155	5824.206361491214	5823.940606799404	5806.49	5797.04	5792.43	5793.358955137816	5787.718135257447	5802.876734224492	5807.855142799869	5793.57	5799.612994946351	5777.914568013251	5754.878891784391	5766.436349345347	5752.51	5735.664517898779	5730.516559995069	5745.720450023285	5755.442699293002	5763.74	5768.702716862114	5750.362908005589	5741.648744761018	5736.451113416028	5735.156772575251	5736.525559883155	5725.598794504889	5733.830352228949	5753.567212438084	5770.435851572754	5784.968731751341	5803.841487498009	5810.413616817965	5806.274704039922	5791.284286245155	5771.786441577746	5767.378016669321	5778.874964166268	5779.718644157774	5793.495498221585	5783.805728088336	5786.224129134615	5772.735061881486	5793.609215547552	5772.764744661693	5756.559450304434	5753.630332947431	5750.2894852499785	5758.2903106508875	5754.257388694445	5767.957473464603	5784.2090408542945	5778.728473260278	5786.23	5776.987064408243	5771.475304779372	5788.307206818427	5767.737069802568	5770.23	5752.458291077785	5738.911808177797	5740.755372747869	5747.656138742043	5741.642954871216	5702.480986404899	5708.397390538058	5730.711341137462	5743.592618095176	5751.736223140316	5746.243125232256	5739.010307582653	5715.973896595208	5695.922386095729	5675.166632736098	5672.226813472507	5674.538139130152	5677.625909246443	5664.910973873307	5671.6447012594235	5663.49	5659.497352896051	5681.415735785953	5690.674314381271	5676.8540523968795	5679.737051282052	5687.465984720529	5688.638494232063	5662.175309392701	5657.785602910602	5653.610967693503	5658.240785553666	5657.342997705662	5643.040023620431	5627.757971778074	5631.048716407109	5640.704603828101	5650.040660332596	5621.640349402689	5609.242486529171	5592.408020949461	5571.208245796344	5555.2161256391655	5568.083083964091	5567.0629396398335	5577.406472278488	5593.972826086956	5595.242441742534	5580.047001273521	5560.705745129078	5555.416603518813	5584.358626724686	5565.640786027961	5524.7964143939225	5508.112494547041	5502.022718151414	5524.398993047087	5539.9129087189285	5537.723902735765	5524.971522541312	5543.758913475423	5555.908775637685	5531.9544345348695	5533.002703039984	5520.882050443835	5518.313714889229	5525.2121168305375	5499.194131667626	5496.1768419794225	5481.473460860239	5483.446386561033	5497.040606091552	5478.137204166561	5488.94	5485.146489590625	5484.3522754086225	5479.413405434981	5464.52	5465.326959580342	5475.142410357906	5468.200794479623	5468.435694740044	5475.167723740516	5490.078660719432	5502.664018038537	5504.278765565897	5535.189880903826	5546.844359246268	5530.591247928129	5518.008236822467	5517.268912081621	5513.554064454737	5506.243729342686	5513.694226888502	5527.337140412284	5544.170797244376	5543.166768014594	5582.149505598371	5590.0361268641045	5567.0463627583185	5552.872595220731	5581.756812722301	5626.187234541994	5637.118988989987	5663.76	5672.712899394516	5671.58	5706.472765242514	5741.196916870097	5761.367605315212	5780.859954405139	5776.407675753228	5765.405813509128	5771.675008277277	5858.365020230181	5902.979704116633	5917.337881120489	5949.463246496933	6010.93	6045.538312894834	6086.151579664074	6128.026633195787	6212.903311964235	6295.142889352327	6408.439945874727	6486.834706919261	6503.58	6614.829617666675	6694.047732787712	6772.77	6930.5	7082.733407581701	7310.126116702584	7484.776545416911	7733.877291229164	8101.595516393116	8508.115717545594	8973.222733972001	9554.31	9963.572396574655	10355.65535117057	10731.185209013598	11356.997069480949	11961.051570368663	12072.677111842157	12461.675890784312	12171.697553488797	11968.119451011517	12157.9	9487.658432871474	7042.55
Dm12Dv34homhom_20230518_sl1_ser12	0	0.00334448	0.00668896	0.010033444816053512	0.013377926421404682	0.016722408026755852	0.020066889632107024	0.023411371237458192	0.026755852842809364	0.030100334448160536	0.033444816053511704	0.0367893	0.0401338	0.043478260869565216	0.046822742474916385	0.0501672	0.0535117	0.056856187290969896	0.0602007	0.0635452	0.0668896	0.0702341	0.0735786	0.0769231	0.0802676	0.083612	0.0869565	0.090301	0.0936455	0.09699	0.10033444816053512	0.10367892976588629	0.10702341137123746	0.11036789297658862	0.11371237458193979	0.11705685618729096	0.12040133779264214	0.12374581939799331	0.12709030100334448	0.13043478260869565	0.13377926421404682	0.13712374581939799	0.14046822742474915	0.14381270903010032	0.1471571906354515	0.1505016722408027	0.15384615384615385	0.15719063545150502	0.1605351170568562	0.16387959866220736	0.16722408026755853	0.1705685618729097	0.17391304347826086	0.17725752508361203	0.1806020066889632	0.18394648829431437	0.18729096989966554	0.1906354515050167	0.1939799331103679	0.19732441471571907	0.20066889632107024	0.2040133779264214	0.20735785953177258	0.21070234113712374	0.2140468227424749	0.21739130434782608	0.22073578595317725	0.22408026755852842	0.22742474916387959	0.23076923076923075	0.23411371237458192	0.23745819397993312	0.2408026755852843	0.24414715719063546	0.24749163879598662	0.2508361204013378	0.25418060200668896	0.25752508361204013	0.2608695652173913	0.26421404682274247	0.26755852842809363	0.2709030100334448	0.27424749163879597	0.27759197324414714	0.2809364548494983	0.2842809364548495	0.28762541806020064	0.2909698996655518	0.294314	0.29765886287625415	0.3010033444816054	0.30434782608695654	0.3076923076923077	0.3110367892976589	0.31438127090301005	0.3177257525083612	0.3210702341137124	0.32441471571906355	0.3277591973244147	0.3311036789297659	0.33444816053511706	0.3377926421404682	0.3411371237458194	0.34448160535117056	0.34782608695652173	0.3511705685618729	0.35451505016722407	0.35785953177257523	0.3612040133779264	0.36454849498327757	0.36789297658862874	0.3712374581939799	0.3745819397993311	0.37792642140468224	0.3812709030100334	0.3846153846153846	0.3879598662207358	0.391304	0.39464882943143814	0.3979933110367893	0.4013377926421405	0.40468227424749165	0.4080267558528428	0.411371	0.41471571906354515	0.4180602006688963	0.4214046822742475	0.42474916387959866	0.4280936454849498	0.431438	0.43478260869565216	0.43812709030100333	0.4414715719063545	0.44481605351170567	0.44816053511705684	0.451505	0.45484949832775917	0.45819397993311034	0.4615384615384615	0.4648829431438127	0.46822742474916385	0.47157190635451507	0.47491638795986624	0.4782608695652174	0.4816053511705686	0.48494983277591974	0.4882943143812709	0.4916387959866221	0.49498327759197325	0.4983277591973244	0.5016722408026756	0.5050167224080268	0.5083612040133779	0.5117056856187291	0.5150501672240803	0.5183946488294314	0.5217391304347826	0.5250836120401338	0.5284280936454849	0.5317725752508361	0.5351170568561873	0.5384615384615384	0.5418060200668896	0.5451505016722408	0.5484949832775919	0.5518394648829431	0.5551839464882943	0.5585284280936454	0.5618729096989966	0.5652173913043478	0.568562	0.5719063545150501	0.5752508361204013	0.5785953177257525	0.5819397993311036	0.5852842809364548	0.588629	0.5919732441471571	0.5953177257525083	0.5986622073578595	0.6020066889632107	0.6053511705685619	0.6086956521739131	0.6120401337792643	0.6153846153846154	0.6187290969899666	0.6220735785953178	0.6254180602006689	0.6287625418060201	0.6321070234113713	0.6354515050167224	0.6387959866220736	0.6421404682274248	0.6454849498327759	0.6488294314381271	0.6521739130434783	0.6555183946488294	0.6588628762541806	0.6622073578595318	0.6655518394648829	0.6688963210702341	0.6722408026755853	0.6755852842809364	0.6789297658862876	0.6822742474916388	0.685619	0.6889632107023411	0.6923076923076923	0.6956521739130435	0.6989966555183946	0.7023411371237458	0.705686	0.7090301003344481	0.7123745819397993	0.7157190635451505	0.7190635451505016	0.7224080267558528	0.725753	0.7290969899665551	0.7324414715719063	0.7357859531772575	0.7391304347826086	0.7424749163879598	0.745819	0.7491638795986622	0.7525083612040133	0.7558528428093645	0.7591973244147157	0.7625418060200668	0.765886	0.7692307692307692	0.7725752508361204	0.7759197324414716	0.7792642140468228	0.782609	0.7859531772575251	0.7892976588628763	0.7926421404682275	0.7959866220735786	0.7993311036789298	0.802676	0.8060200668896321	0.8093645484949833	0.8127090301003345	0.8160535117056856	0.8193979933110368	0.822742	0.8260869565217391	0.8294314381270903	0.8327759197324415	0.8361204013377926	0.8394648829431438	0.842809	0.8461538461538461	0.8494983277591973	0.8528428093645485	0.8561872909698997	0.8595317725752508	0.862876	0.8662207357859532	0.8695652173913043	0.8729096989966555	0.8762541806020067	0.8795986622073578	0.882943	0.8862876254180602	0.8896321070234113	0.8929765886287625	0.8963210702341137	0.8996655518394648	0.90301	0.9063545150501672	0.9096989966555183	0.9130434782608695	0.9163879598662207	0.9197324414715718	0.923077	0.9264214046822742	0.9297658862876254	0.9331103678929765	0.9364548494983277	0.9397993311036789	0.9431438127090301	0.9464882943143813	0.9498327759197325	0.9531772575250836	0.9565217391304348	0.959866	0.9632107023411371	0.9665551839464883	0.9698996655518395	0.9732441471571907	0.9765886287625418	0.979933	0.9832775919732442	0.9866220735785953	0.9899665551839465	0.9933110367892977	0.9966555183946488	1	7317.368421052632	7633.552677274416	7587.607652896453	7528.9063969146655	7421.566100889638	7410.8923450744105	7497.448910013672	7518.311102637122	7512.031967523323	7595.146802725784	7784.67	8041.935333964052	8262.906962602616	8341.060869565217	8396.134048121428	8451.164740906659	8554.575896384775	8609.33	8621.870869443386	8540.218573565604	8453.890793385359	8437.902042547787	8471.31	8563.359749602683	8680.031934059782	8765.304320241446	8707.336212090542	8683.392854189608	8706.592229042775	8735.993795084749	8860.840098359093	9011.995967918025	9086.107883583545	9091.291708973033	9123.109496680343	9193.601093959565	9401.405487806012	9699.97	9996.381407159668	10207.513117585844	10425.888911750322	10587.872386371839	10593.258680012512	10572.354198673978	10524.265183715974	10517.01219440388	10557.733603238867	10671.446976366464	10816.057141691817	10821.458619323412	10907.941065124489	11252.53985681905	11591.940699929957	11835.17594607596	11809.564249553307	11587.338355743635	11481.965213121039	11522.97470735786	11570.320263342295	11658.115407621384	11817.977213607648	11761.55398149909	11658.707992103034	11529.380290879137	11667.91525282952	11922.254822919665	12029.31797889427	12032.342924553237	12108.197483937687	12252.352100202428	12347.41040183557	12206.36827732204	12211.141025641025	12391.013820578399	12484.484599744299	12523.108270783176	12563.307844824769	12687.981512751516	12926.133833734597	13055.765287113396	12952.398347368537	12927.701578551741	12926.94391184513	12842.546626649093	12724.152402688658	12717.128303045207	12640.553245667379	12522.570652173914	12390.79751227034	12442.74705186118	12591.908699995658	12670.516516092603	12747.562937062938	12805.170959475307	12716.429977631064	12709.807980063417	12889.142249055292	13054.874918559703	13076.972744646657	12930.679787603704	12687.593743213307	12437.82122768536	12417.125608087565	12572.988533205924	12681.773927159797	12648.281790595327	12613.92432290642	12686.117718101732	12774.801194613854	12893.334136664698	12911.490081316808	12844.570269521111	12810.005456785775	12855.512420788593	12951.698837132546	12938.789853238868	12709.912487898255	12431.19293478261	12352.492414407676	12359.743873658168	12369.66627525682	12581.150667788877	12744.80520055815	12788.436117602425	13096.773346420032	13539.334632107022	13765.287909698998	13559.5	13319.545148072875	13275.97567700585	13239.767709401009	13231.535403634276	13286.703174423217	13518.19766453149	13680.93218071538	13688.596955839192	13610.863388164631	13541.48719956438	13375.915531868905	13447.397082741558	13501.472173225822	13363.465318183897	13061.174663261098	12889.217808780531	12934.685521109512	13001.415984392994	13119.015752740617	13193.266414669268	13173.718552582683	13179.42599023458	13126.963187395848	13180.31489984035	13233.46796846599	13193.996643476246	13128.637096285041	13042.921498893023	13047.194503980405	13027.492775213152	12817.423538785539	12712.25360539861	12972.264214046825	13336.641298417893	13562.117229436199	13552.536402480393	13348.55596353206	13371.88680571348	13464.451655582026	13486.732984631004	13512.19175633755	13473.381595688536	13312.418238374505	13265.814673863872	13369.283930503636	13516.669536794188	13648.566374863105	13708.940282422887	13713.815699170716	13823.489911648478	13918.989769836124	13855.224186739822	13791.016765194925	13665.562157722063	13524.73188468298	13552.937605367482	13770.05519671169	13974.192448413818	14064.561698237741	14110.67531343514	13989.355331725908	13780.003571764717	13537.452219262552	13344.10076123385	13424.044777401294	13606.414762078217	13805.984323575267	13948.192707431146	14120.865789595973	14203.17285049047	14204.699685676436	14112.79052442568	14022.242590636892	13937.130835539101	13865.344441782569	13711.023481339473	13464.375554498258	13455.129170466671	13514.84784461896	13559.17967390494	13379.10363568216	13348.797059934894	13542.206487828487	13799.783791678225	13995.594212086686	14149.356372273358	14237.991298897612	14221.930840898232	14014.30146760288	13802.009010811396	13777.42223159738	13960.74588650261	14208.788822802999	14264.790923662593	14304.263859562598	14368.623485432388	13938.227756035307	13382.184247267707	12865.492628008864	12847.882807591168	13003.30187729703	13061.397193212213	13280.987179487178	13541.29422346439	13670.45771563116	13699.271547434535	13790.961876204756	13791.8	13799.473012351404	13961.00243508049	13741.311828681666	13470.420726378128	13454.885943493291	13383.24888685567	13373.655293118687	13620.006241067562	14050.883840811819	14592.097181849014	14864.990631855288	14407.498921068594	13643.813061794282	13103.00974969104	13010.16491232551	13240.162841454423	13465.392759229582	13386.51848783695	13069.947595528698	12953.44184668612	13168.50192956219	13235.893774395172	12875.470006899328	12475.6	12492.002741568316	12747.042260208924	12788.880499881308	12858.947646245488	13027.241560725719	13055.222590673075	12727.321461147549	12545.010940608128	12390.182351026122	12141.670200668897	11746.544285941807	11721.958309306885	12042.496620436414	12574.224585548945	12919.456723282969	12979.103034807384	12929.794289044294	12692.265860757238	12396.736636919493	12274.447945091406	11959.381613175497	11830.736837275033	11715.502849455324	11388.584420087527	10863.830013736258	10539.604737504218	10507.351098250092	10430.41024284081	10161.278724219614	9488.633903792777	9025.67	8501.500365383426	8116.625246548318	7810.950787255304	7352.1	6979.559871393791	6769.501043220478	6570.953511705686	6370.972357421457	6187.322033898305	6746.6578947368425	6672.295564339042	6660.931134332116	6671.462245687111	6628.9950006272575	6541.5392445718535	6494.798643284354	6432.052598776431	6404.13	6335.537708590862	6326.2135458649545	6274.452679655323	6253.836764258759	6194.667826086957	6141.15	6115.061029133444	6100.388700427604	6104.899634849351	6096.06	6070.5577615358625	6064.259530224203	6069.456328062434	6025.3719432206735	6009.284797580065	5986.9141615813505	5976.780626533303	5988.050520904166	5982.577896515703	5970.950336227186	5946.3179454220035	5940.186487204463	5949.817263754273	5961.2421852984235	5949.23	5946.725695738933	5934.087836615595	5903.402666321417	5884.1818561872915	5846.905970519014	5819.775625334157	5794.291685006211	5791.35	5781.111805538847	5756.3279514374435	5744.017116330899	5731.38	5719.504048582996	5693.266982998501	5703.999341591601	5684.388979525247	5669.158096432553	5697.27	5689.261799340291	5693.533370366977	5712.534286663306	5719.616590448889	5705.292476428654	5712.463583566845	5718.525371439277	5722.698394217384	5725.461583505062	5703.694209237033	5688.416592166312	5685.867130217482	5697.2971992735165	5706.849841635473	5681.022774712862	5658.920636694041	5658.763757481078	5666.713309716599	5688.903656493748	5679.280913808412	5687.952860296849	5714.573589524996	5696.070067351424	5701.085834431819	5692.217669103308	5700.184142581678	5705.240829910777	5719.864929787675	5698.968630505595	5687.26	5696.3825564040835	5667.980036604098	5671.498017278006	5685.778481007734	5695.196759761978	5703.603684359119	5699.535681709595	5693.835322286409	5682.802007774834	5693.242518351214	5694.118256743256	5717.025458237415	5705.469850801373	5707.6105362029275	5707.833997524214	5716.7967521608825	5709.390614819963	5694.595866090432	5707.6	5711.774996742388	5712.298028058898	5723.900963167267	5729.492094861661	5717.0392507356955	5693.301757492295	5706.352290860603	5707.893834568386	5698.162945111154	5713.574578660896	5697.2864637663815	5690.077440151382	5683.597287009329	5684.473073622601	5686.613613360324	5691.3012728832955	5713.1	5731.442021651118	5735.546903686585	5730.704424010929	5719.200081950874	5721.297426299586	5722.1229527570895	5745.78	5730.674927536232	5737.548494983277	5700.740156075809	5699.809550886557	5692.550184002416	5706.104560957691	5691.770239000702	5659.479020463693	5670.691621790148	5677.522617765432	5680.109213250518	5679.9714809000525	5672.015211094893	5666.285742526997	5681.715953864479	5699.768171301599	5708.683035918816	5688.697828377697	5665.65	5664.449674126668	5665.6603984620915	5668.784548030472	5685.29	5696.844748699368	5692.525969258737	5670.567606306737	5652.186883106289	5656.936217098832	5656.864594697514	5671.780655927986	5661.462427575487	5672.369105939988	5683.335590465872	5694.078470246099	5679.6809755924005	5683.381264973078	5711.207719585379	5714.719093300324	5734.92	5724.668705887954	5711.982741091623	5726.078381935296	5731.905543868086	5738.2182819543405	5730.731494150815	5733.047366698027	5734.795785528331	5726.356759049773	5741.637624956115	5741.110710606748	5734.57	5731.65	5728.642466643917	5732.9753534451775	5726.55	5690.918662828207	5681.771372802518	5688.67	5682.902232181556	5689.481503229595	5674.038214418063	5661.76	5656.853929002392	5644.6766288143945	5624.476813389871	5640.03	5641.515308202116	5637.325863122419	5660.164932613663	5674.851856786899	5663.021219469947	5667.604725325946	5691.5931776842535	5703.05	5707.391503097758	5712.488573490275	5694.294059919136	5694.7153581300745	5694.55	5686.3294034508335	5691.732283970239	5678.8506941870555	5701.095616211745	5672.507589955023	5672.597418239293	5660.773143610025	5669.585247769128	5689.428444326019	5677.68	5687.957510425567	5670.368960523173	5665.707275071024	5656.526212348226	5643.856579541172	5645.872521612366	5674.124214895867	5686.063213784813	5694.416303191899	5701.662448814525	5669.838451180092	5655.774268249628	5631.423273195473	5629.394089439253	5661.5271093516585	5651.802331540154	5638.194351542178	5629.709176255874	5630.621928252437	5640.977216738723	5640.486828014565	5654.234778337327	5657.467167787013	5677.224607037839	5680.555066005071	5669.738815614765	5664.424955673704	5669.19	5667.457942710589	5648.511031477131	5636.474628023642	5644.414089936837	5657.89	5654.285858228158	5631.468254035198	5612.5980313031105	5595.650095217918	5606.8138656258325	5608.005063433347	5610.303918474688	5587.882448237864	5574.933871838271	5572.046038939447	5584.7681686958595	5582.597326464905	5554.397368739171	5554.908237599374	5556.83	5590.628193783071	5598.066741302788	5593.593184142271	5595.684116409537	5584.639241193589	5588.309233392353	5557.181811464572	5559.093166109253	5551.711305257889	5552.044274016837	5566.378359099094	5564.251485767907	5592.111402429287	5576.190858416946	5566.935023310023	5574.993094028441	5581.134078127055	5578.401731393803	5540.474244994514	5538.407834754979	5540.367958214504	5547.0224432318255	5513.191322264693	5520.1820594642695	5532.097325801645	5559.208005833848	5568.396443004459	5538.08	5546.148038741856	5561.618146693164	5621.586544893234	5677.953976224883	5697.707495308047	5653.039728049446	5574.197749355875	5500.642920847268	5434.613986801332	5431.610169491525	6270.631578947368	6109.525516029864	6063.78	6046.552979166525	6052.289662001831	6051.1384293544625	6000.839451062771	5978.691026088721	5981.932057736314	5952.801538304668	5930.836353229034	5849.573496148113	5860.375994849141	5859.981449275362	5827.667707621974	5817.790899413578	5828.643867506286	5811.540615535074	5801.402679198215	5758.517508973679	5737.716439056113	5730.487074514684	5712.543571378529	5716.3	5709.479208939514	5712.760632693041	5714.845186775929	5680.759310025295	5653.26	5629.73	5614.825160582798	5617.205162070168	5622.219116920676	5623.0938342241625	5596.4114900294935	5571.027159460423	5528.907382765922	5503.157652373583	5460.513786696396	5417.354868364275	5358.635324537662	5308.244225355502	5299.030443203965	5264.246451810912	5221.851001231422	5184.9241897875545	5145.7330634278005	5101.335369390682	5093.458077447473	5067.314247258574	5049.5489072370865	5039.501313189333	5018.876013930225	4997.717826545105	4989.377542722316	4992.261802379815	4975.82	4971.419455617825	4958.8784443808645	4945.670808259121	4943.5793329054195	4930.021246965917	4928.5184979891865	4921.335109495748	4893.440995370883	4878.4064209617045	4859.721919312637	4849.909686940439	4848.166200932935	4838.67	4841.170302864596	4830.576779953589	4826.02	4838.844957046364	4823.166556451646	4812.770058719074	4791.41	4796.938519277069	4786.582212151253	4782.6	4781.419612606625	4772.460427265695	4769.951630298607	4750.300491322869	4758.678107263081	4755.758192734896	4754.463900230205	4747.393296920471	4747.939658167919	4748.249576510446	4744.080973374452	4738.596979107849	4735.143356643356	4739.252714676628	4736.878214177127	4730.208726056552	4720.9647852147855	4724.098613343179	4727.748734960692	4726.873767536811	4729.648845719498	4728.801448551449	4738.898286496113	4748.223265864571	4745.164666854884	4744.563081720741	4745.58	4754.397659955845	4748.818414322251	4735.854159835618	4740.988551161824	4727.609540660555	4715.425293742299	4732.958463518747	4734.41	4742.935728744939	4741.014703617321	4756.262728832952	4770.412405386376	4774.579855116929	4774.31	4763.958670180957	4766.097554763118	4773.293094374415	4792.893862041525	4775.789186176143	4765.664531772575	4744.328584169454	4748.046868750035	4743.843217637386	4749.374597919077	4740.606418950595	4713.394524119948	4710.005674281503	4712.59	4711.006495574818	4718.067356039406	4719.2665077893525	4714.547726576783	4724.356404911347	4741.455903239108	4747.219664864617	4743.103157786228	4742.778522862139	4742.004582204712	4748.392567225428	4752.257844435155	4764.354114409141	4781.8912985414345	4777.585925209467	4772.22	4774.327409599944	4782.620594634992	4778.3708504710385	4791.892825776051	4785.45	4791.644213104715	4800.997191342032	4812.938830467862	4819.9014919708725	4826.949643018099	4848.860747408619	4830.73	4830.539372046799	4834.282096906652	4830.2223340757755	4843.4532399441205	4842.146394970595	4850.343487955019	4830.798816578308	4835.55	4840.399615278404	4832.849547511311	4832.15	4832.242810749783	4821.654985754985	4825.232167945195	4817.619506403665	4806.5772862532785	4784.921204263901	4760.754269609175	4769.482912773053	4782.216502538795	4776.2855623098385	4765.289782736348	4756.116708637168	4754.389431311724	4760.818144959831	4766.700480931269	4758.031726876516	4766.626149397106	4762.0871884284725	4760.030193536066	4773.675863439186	4765.476222201495	4760.452884115712	4755.821897824332	4770.77	4787.917506705106	4792.781450463293	4793.777238127158	4789.155850848146	4793.3800256509285	4790.173045437371	4778.151432249759	4775.943896159622	4756.991572298797	4768.663648530158	4740.947245127437	4733.61	4722.248386854234	4730.250536723576	4736.9669472110945	4725.958408559506	4738.002896942375	4724.9086090539895	4732.431054782491	4733.216908128676	4722.636782489345	4728.589142500743	4736.984520791731	4742.419655379684	4743.77	4751.6528767360105	4729.606121869682	4742.222044881456	4750.069692401903	4747.867488036621	4773.128534277871	4755.2412256914595	4746.379041248606	4754.408562242211	4761.631541399741	4769.76	4763.794067252088	4770.298118462137	4789.629913242161	4795.930107701482	4793.6	4777.863517611234	4771.794177631791	4761.22	4747.907116987541	4749.806882748121	4729.533171589278	4733.176272236769	4731.127342036178	4718.2	4706.414124163754	4689.638704413627	4682.7410242994365	4697.772817234851	4700.2906640449155	4696.960328731098	4676.49	4677.15	4683.883889034941	4686.4342771731335	4681.387606669234	4663.010865118252	4645.871993463619	4647.323083116561	4658.4265760820035	4666.809233561079	4652.732429538552	4661.908917856876	4671.0757286192065	4694.08	4672.884554606162	4665.163400222966	4667.318158032444	4680.48	4681.548483289286	4687.442602439786	4718.89	4697.602910937694	4702.198717948718	4698.3157726773725	4716.416229628376	4711.914358490819	4711.033918603741	4720.010066967871	4693.580044479064	4702.151346138671	4695.275397157192	4709.3541315086995	4710.003967609251	4739.3108511624905	4742.1159246098105	4782.553903081194	4808.16	4796.909252329222	4807.922390875567	4861.470966134823	4918.6090364532465	4947.102513978026	4948.789837394554	4997.163247863248	5112.2632865347605	5194.8983050847455
Dm4Dv123hom_20221024_sl1_ser8	0	0.00334448	0.00668896	0.010033444816053512	0.013377926421404682	0.016722408026755852	0.020066889632107024	0.023411371237458192	0.026755852842809364	0.030100334448160536	0.033444816053511704	0.0367893	0.0401338	0.043478260869565216	0.046822742474916385	0.0501672	0.0535117	0.056856187290969896	0.0602007	0.0635452	0.0668896	0.0702341	0.0735786	0.0769231	0.0802676	0.083612	0.0869565	0.090301	0.0936455	0.09699	0.10033444816053512	0.10367892976588629	0.10702341137123746	0.11036789297658862	0.11371237458193979	0.11705685618729096	0.12040133779264214	0.12374581939799331	0.12709030100334448	0.13043478260869565	0.13377926421404682	0.13712374581939799	0.14046822742474915	0.14381270903010032	0.1471571906354515	0.1505016722408027	0.15384615384615385	0.15719063545150502	0.1605351170568562	0.16387959866220736	0.16722408026755853	0.1705685618729097	0.17391304347826086	0.17725752508361203	0.1806020066889632	0.18394648829431437	0.18729096989966554	0.1906354515050167	0.1939799331103679	0.19732441471571907	0.20066889632107024	0.2040133779264214	0.20735785953177258	0.21070234113712374	0.2140468227424749	0.21739130434782608	0.22073578595317725	0.22408026755852842	0.22742474916387959	0.23076923076923075	0.23411371237458192	0.23745819397993312	0.2408026755852843	0.24414715719063546	0.24749163879598662	0.2508361204013378	0.25418060200668896	0.25752508361204013	0.2608695652173913	0.26421404682274247	0.26755852842809363	0.2709030100334448	0.27424749163879597	0.27759197324414714	0.2809364548494983	0.2842809364548495	0.28762541806020064	0.2909698996655518	0.294314	0.29765886287625415	0.3010033444816054	0.30434782608695654	0.3076923076923077	0.3110367892976589	0.31438127090301005	0.3177257525083612	0.3210702341137124	0.32441471571906355	0.3277591973244147	0.3311036789297659	0.33444816053511706	0.3377926421404682	0.3411371237458194	0.34448160535117056	0.34782608695652173	0.3511705685618729	0.35451505016722407	0.35785953177257523	0.3612040133779264	0.36454849498327757	0.36789297658862874	0.3712374581939799	0.3745819397993311	0.37792642140468224	0.3812709030100334	0.3846153846153846	0.3879598662207358	0.391304	0.39464882943143814	0.3979933110367893	0.4013377926421405	0.40468227424749165	0.4080267558528428	0.411371	0.41471571906354515	0.4180602006688963	0.4214046822742475	0.42474916387959866	0.4280936454849498	0.431438	0.43478260869565216	0.43812709030100333	0.4414715719063545	0.44481605351170567	0.44816053511705684	0.451505	0.45484949832775917	0.45819397993311034	0.4615384615384615	0.4648829431438127	0.46822742474916385	0.47157190635451507	0.47491638795986624	0.4782608695652174	0.4816053511705686	0.48494983277591974	0.4882943143812709	0.4916387959866221	0.49498327759197325	0.4983277591973244	0.5016722408026756	0.5050167224080268	0.5083612040133779	0.5117056856187291	0.5150501672240803	0.5183946488294314	0.5217391304347826	0.5250836120401338	0.5284280936454849	0.5317725752508361	0.5351170568561873	0.5384615384615384	0.5418060200668896	0.5451505016722408	0.5484949832775919	0.5518394648829431	0.5551839464882943	0.5585284280936454	0.5618729096989966	0.5652173913043478	0.568562	0.5719063545150501	0.5752508361204013	0.5785953177257525	0.5819397993311036	0.5852842809364548	0.588629	0.5919732441471571	0.5953177257525083	0.5986622073578595	0.6020066889632107	0.6053511705685619	0.6086956521739131	0.6120401337792643	0.6153846153846154	0.6187290969899666	0.6220735785953178	0.6254180602006689	0.6287625418060201	0.6321070234113713	0.6354515050167224	0.6387959866220736	0.6421404682274248	0.6454849498327759	0.6488294314381271	0.6521739130434783	0.6555183946488294	0.6588628762541806	0.6622073578595318	0.6655518394648829	0.6688963210702341	0.6722408026755853	0.6755852842809364	0.6789297658862876	0.6822742474916388	0.685619	0.6889632107023411	0.6923076923076923	0.6956521739130435	0.6989966555183946	0.7023411371237458	0.705686	0.7090301003344481	0.7123745819397993	0.7157190635451505	0.7190635451505016	0.7224080267558528	0.725753	0.7290969899665551	0.7324414715719063	0.7357859531772575	0.7391304347826086	0.7424749163879598	0.745819	0.7491638795986622	0.7525083612040133	0.7558528428093645	0.7591973244147157	0.7625418060200668	0.765886	0.7692307692307692	0.7725752508361204	0.7759197324414716	0.7792642140468228	0.782609	0.7859531772575251	0.7892976588628763	0.7926421404682275	0.7959866220735786	0.7993311036789298	0.802676	0.8060200668896321	0.8093645484949833	0.8127090301003345	0.8160535117056856	0.8193979933110368	0.822742	0.8260869565217391	0.8294314381270903	0.8327759197324415	0.8361204013377926	0.8394648829431438	0.842809	0.8461538461538461	0.8494983277591973	0.8528428093645485	0.8561872909698997	0.8595317725752508	0.862876	0.8662207357859532	0.8695652173913043	0.8729096989966555	0.8762541806020067	0.8795986622073578	0.882943	0.8862876254180602	0.8896321070234113	0.8929765886287625	0.8963210702341137	0.8996655518394648	0.90301	0.9063545150501672	0.9096989966555183	0.9130434782608695	0.9163879598662207	0.9197324414715718	0.923077	0.9264214046822742	0.9297658862876254	0.9331103678929765	0.9364548494983277	0.9397993311036789	0.9431438127090301	0.9464882943143813	0.9498327759197325	0.9531772575250836	0.9565217391304348	0.959866	0.9632107023411371	0.9665551839464883	0.9698996655518395	0.9732441471571907	0.9765886287625418	0.979933	0.9832775919732442	0.9866220735785953	0.9899665551839465	0.9933110367892977	0.9966555183946488	1	8654.117647058823	8944.399696472834	9062.645393736697	9169.6	9464.56	9914.291527313266	10166.39556333612	10218.396730918537	10287.02558281299	10250.585843133396	10108.569097847527	10002.508965393581	10100.283113164745	10312.7	10371.991093698723	10345.615704219379	10586.148010730212	10701.056233922443	10449.1	10253.717274533521	10386.72817292865	10506.372750765966	10583.572265946921	10759.697652059509	10927.579890388964	11020.084963114525	11045.653906431206	11117.243195196328	11180.834724019238	11219.464396473091	11315.661942686655	11249.979163485083	11316.968770701797	11433.814064840151	11574.56648179189	11677.348078799743	11724.78819088835	11719.659629539756	11641.301320319537	11582.292229382494	11632.64214381581	11777.021907808845	11773.300457610763	11726.887487816302	11729.731020942445	11875.457302894729	11964.071101174468	11993.69205716934	12008.235103400557	12044.231454370494	12088.345640333218	12017.965800612305	11951.891802563649	11984.707683081537	12045.426262423796	12082.370143336242	12122.837083202869	12158.211374094268	12216.575891953082	12227.442984224574	12273.910306635602	12356.672287608399	12410.357692439447	12336.91412681116	12364.830330582678	12471.521984308596	12635.434607399038	12724.569367574106	12744.91170734541	12700.40003808073	12639.249236553884	12651.673723680757	12740.413587263169	12829.433624276044	12881.83378648124	12952.516826684685	12948.535317052223	12860.531176209857	12842.250313545152	12762.969119822485	12764.68377368468	12838.527345894849	12894.431167383342	12984.30177576047	13021.410586631584	12991.546267970645	13091.664604236343	13251.415034241121	13450.877549131648	13543.779866537747	13678.139739098735	13772.866783432928	13778.319722931097	13685.08024359695	13537.45815454029	13422.499913232788	13353.817891399003	13400.16715308891	13484.345436044678	13527.537729687194	13530.607125473016	13497.332925086752	13457.843986998916	13526.92605241258	13644.338946723821	13754.69487493523	13716.718396219008	13679.61152610069	13740.62682999937	13736.967635830126	13721.816802864894	13759.823807345238	13804.908783996969	13765.020950337605	13690.287609642202	13693.368831640057	13745.187866788667	13770.77040607055	13682.864083107212	13539.464780400074	13380.996790248697	13361.820283406892	13515.64022505978	13707.224208285992	13731.503856555344	13695.555439983356	13712.062222229231	13708.214344288654	13726.634494790325	13743.16548752251	13682.26818561873	13641.810401659377	13620.759510048336	13671.805247138549	13885.748433288956	13986.779832451213	13960.65504642401	13804.740531406298	13613.130467571644	13474.15966620762	13460.755934815394	13686.072168666798	13884.688454980656	13951.170067300503	13868.882060076963	13765.919921907176	13584.680618481967	13456.627601034646	13377.206855363527	13613.008045058987	13973.391287708611	14343.692518291453	14613.017600756732	14563.524821796562	14452.996680855378	14306.763899971138	14114.429154711985	14023.903615794141	14079.008139376152	14168.329192546582	14313.79512490615	14492.567584845196	14450.82399234562	14204.070613384827	14145.6	14080.049526054036	13997.25082745594	13971.111182352228	13905.361715933523	13842.422515882436	13801.37965994852	13634.671509397096	13444.87694431173	13240.905903275469	13277.566571110048	13332.69012227708	13389.896863659005	13392.707987618302	13403.049582838854	13415.436868414428	13568.228018124933	13670.545860754488	13638.059172863354	13492.831670940046	13414.334030100334	13303.315618820228	13319.49709654894	13560.766519281873	13744.447744784638	13700.817254568636	13645.007428075167	13645.050088731825	13707.64416506686	13545.26990718124	13287.707977903876	13085.686003908158	12993.190338740871	13146.434016806088	13388.131850787193	13473.203179999447	13386.102335337446	13409.83744421181	13321.34005794509	13137.189887684912	13087.83981693364	13112.921845778052	13243.954151091873	13319.838687782805	13486.411231884058	13412.915176336293	13299.360603208299	13282.3	13278.17740863118	13241.134559643258	13225.980958405222	13273.28870802072	13202.030831939801	13023.723806819378	13032.12433851234	13051.044028618602	13054.183249721294	12974.983974358975	12894.244640253837	12906.927701312066	12826.1	12712.612594659986	12620.721852465029	12615.190186575093	12604.21465096931	12684.984202175625	12626.221719457018	12512.618468406541	12495.457114357801	12485.76434475677	12342.12971982662	12172.846026076877	12141.994732513274	12185.282411961442	12526.382960043511	12805.228454816472	12757.097391552898	12584.263816384242	12693.146210883824	12626.56712705368	12482.126497774736	12269.652212829416	12265.583966743228	12476.709130686248	12572.409132369605	12463.60957200431	12283.13512265432	12149.212487954199	12172.324567888874	12399.55978175879	12333.183667781495	12128.271464090827	11970.193011453883	11990.385935596549	12038.577146556108	12075.858680168463	12109.686931221393	11860.064494054188	11524.11289276404	11444.573926968716	11531.781111448936	11622.206348243928	11535.746401792632	11363.901374195795	11195.993680503749	11066.232184814991	11068.87027106931	11053.314607691496	10918.086815751754	10965.414105382812	11133.436817277146	11093.314590301003	10969.913461538465	10741.61855535769	10574.257585538677	10581.919363106239	10250.179575782462	9973.301970321856	9753.759664568166	9463.885079463838	9362.012135542249	9069.318092301319	8761.977658711627	8545.245816438275	8268.612944991839	7855.027468921561	7445.423726183231	7030.289643713092	6708.697400425658	6406.201075502819	6216.796713748206	6061.748579922493	5904.467268673354	5781.6378901895205	5737.996194210587	5640.142857142857	6570.205882352941	6504.840280528632	6471.685664335665	6412.746988953284	6386.534458388308	6332.2728539576365	6314.046483068561	6293.372360248448	6282.888090020923	6294.992117935711	6259.747534516765	6240.926978818283	6252.474704725021	6254.083702654167	6230.435884920909	6195.497067519752	6179.419871794871	6199.302121612596	6222.433849557264	6254.46	6276.4	6273.145765569952	6246.882149776053	6256.861717255858	6252.518397533993	6265.082368021214	6254.935008784329	6295.343021560892	6289.9037057832675	6252.462803283673	6255.081482639975	6267.647900090611	6248.840920277266	6237.8192257018345	6203.568509610295	6185.240964540255	6171.180971248819	6134.3306253934425	6117.849368897356	6102.541293743372	6064.244012086803	6078.243833761049	6074.632016630443	6103.442400974244	6100.300626477412	6108.826426300845	6114.470978273863	6107.023461475831	6086.853834124545	6043.787846264206	6046.446601582996	6088.662579534602	6094.122118338479	6079.813431390813	6052.644034441843	6069.927211675548	6048.272784452464	6008.044256360733	5972.318835189552	5938.288235407258	5939.085216049038	5940.3	5949.5052057596395	5949.947888432878	5908.1169055982255	5902.184847989539	5921.258483062382	5898.455013000262	5889.621874403512	5857.704112718964	5869.999140946417	5868.490627451625	5869.025488384264	5855.172191859042	5853.029778234632	5845.564501362169	5843.04	5853.777039932304	5873.629912207359	5848.213829753023	5858.478145307268	5878.478459580758	5889.647037744864	5866.3996655518395	5873.606769801392	5840.956624768185	5834.861283643892	5818.844051600573	5818.37	5792.630260425748	5776.084364944761	5754.117556150834	5753.602260298943	5763.905217307587	5749.007043919985	5730.748185776488	5729.805239161987	5745.544748217328	5759.634418186407	5763.994334054692	5771.162827578627	5754.052899335814	5746.632107023412	5750.670183867979	5762.712186160441	5768.661681347842	5740.943991709454	5734.3808016362345	5734.782024988956	5725.334400832965	5761.9155123998235	5743.786607875308	5741.5814744115605	5728.063947434846	5696.319516312236	5689.336901306241	5689.1728166214425	5685.83	5666.64	5667.3194610967375	5670.060311623262	5677.363267907656	5677.202178075116	5691.068497863692	5685.300683298395	5667.046046630715	5647.414015387447	5612.673993439671	5590.732336956522	5589.930200025727	5574.799331103679	5573.523781193722	5574.814273525686	5589.649028658415	5614.827231548527	5587.08	5589.662736290474	5586.390652885675	5577.103129713424	5569.908067742148	5566.517099481933	5592.345235753164	5579.089587841826	5566.832603354343	5542.103990421831	5542.588571099066	5559.784610442032	5562.269444947856	5575.072301761207	5591.353766285629	5613.5400256243865	5606.195836403744	5590.918989223337	5573.769163203945	5590.142773892773	5578.482191059878	5595.723019201059	5611.062632243533	5597.944807521671	5569.872841444271	5564.472894341683	5556.5092876563795	5555.150510292039	5547.5209461090235	5573.2532635984235	5553.591626665743	5549.556336319684	5541.905444746738	5550.192073845538	5575.383923153319	5574.938214642175	5580.628270676301	5553.420634920637	5506.381810620941	5510.592831484136	5515.297057210101	5531.2384633174415	5530.608923361559	5526.4	5524.583207465746	5535.088008415148	5530.660732908979	5521.2326495868665	5511.428529287915	5506.5459866220735	5525.73	5495.891387041052	5493.399960230304	5495.4101701805275	5489.675409745191	5511.205620946433	5494.412216635148	5506.916070536882	5493.635019352899	5477.124084025403	5468.2937225207625	5462.762618478667	5467.299254280478	5480.417412904744	5476.021364788677	5460.103669263634	5457.54	5448.8504413937935	5428.688260473849	5424.779802069276	5406.834939213326	5420.204790478064	5435.588687782804	5480.349378881987	5494.621142330723	5490.99	5470.439618003788	5460.265805697707	5466.72	5451.865652228986	5462.977717455416	5453.325209030101	5440.212164237185	5428.215592057914	5451.464184412176	5446.425252980019	5451.066750278706	5449.850891861761	5459.409679701569	5471.247811407318	5471.927726142124	5489.923199146657	5485.711408858216	5448.3250695921515	5449.005513258073	5446.749537848985	5424.0215734180165	5416.39	5422.508741390179	5403.277738058001	5402.872035335626	5418.88	5424.909686700767	5453.377162527624	5445.769896775583	5470.470352985582	5449.730267650748	5466.993531409608	5484.904372824203	5512.239525452295	5525.472180186193	5505.930739681133	5510.1075162823445	5515.135962851378	5510.540945060942	5518.236912441752	5517.416515503656	5515.235211252318	5541.056853920871	5583.645411605938	5562.522149856245	5561.4073552769205	5554.17	5550.394972488942	5543.51	5586.941581118275	5605.074314430042	5601.085345614471	5636.599241106543	5644.1	5648.582751580166	5604.591867126842	5565.312238553975	5578.381584675177	5564.082347430374	5623.481051017203	5641.974683326989	5637.191399298129	5659.401841133097	5662.231820886504	5658.88	5690.53	5715.851496329757	5748.1913972750335	5734.574274712652	5720.564810939212	5766.9067108265535	5838.501254180602	5850.422117852592	5886.050497005523	5967.777279809839	5956.047466021089	5970.887068991032	5971.717037474421	5925.954300498517	5908.449214131279	5940.46	5992.8337944664045	6015.45	5991.5	5902.814747571269	5747.14	5638.424390826564	5581.743743512862	5585.392857142857	4771.794117647059	4740.531896259228	4729.769185162663	4699.637142809055	4692.643969449644	4687.437186454849	4682.193300585284	4664.274972378165	4655.738362686789	4648.591279139034	4655.917588543007	4647.157120471502	4649.0625045607085	4642.969106106288	4636.553331926887	4623.320565835394	4625.894701086957	4605.939190716157	4604.934163475638	4607.129868621025	4613.796373562098	4617.825835929069	4617.637710032405	4623.2227040240405	4619.669658109166	4629.649569087418	4617.107548115182	4624.531173470837	4614.904963991895	4603.542207357859	4605.893602175116	4606.111985728685	4592.432412156281	4589.616642455773	4582.196602835942	4584.324434756772	4572.91	4570.715441235946	4569.368524726384	4575.533643853495	4560.475497301188	4567.453303617323	4552.59	4564.373120796827	4567.421041543914	4570.933008286467	4569.828454664994	4570.333759222377	4574.030623073711	4566.357100097949	4566.160635659981	4571.774667222115	4576.466701949121	4561.449546705937	4562.321480362779	4556.155127913288	4554.559897407621	4561.205279329433	4558.6243520562475	4543.361402024983	4552.405036264235	4550.594659710242	4539.5555695807125	4532.690443457121	4515.277718021546	4522.228702190258	4533.822731603411	4510.991231630754	4514.121662779986	4489.757425742575	4482.092820724355	4477.461187731648	4482.473575324431	4479.294461212171	4481.588295463891	4460.8474986257825	4480.309632928495	4480.307402183987	4485.462061036789	4477.616349369694	4488.028922327792	4483.338260642707	4489.121524128046	4484.958424908425	4475.800036456435	4464.792895750448	4461.303742634177	4461.240898232202	4454.533145322095	4451.09	4451.6539412575885	4444.523078508139	4438.147466277798	4431.925958935105	4439.0870985044485	4431.1186975452765	4434.050766706632	4437.735083927557	4439.210560358428	4435.030108203817	4441.2199271436875	4441.610524910892	4451.54	4448.84	4444.024800979792	4444.590065476471	4439.215852528773	4442.767815990408	4435.863704486654	4424.714322900233	4439.942299804379	4432.565525020508	4430.546459897772	4438.848599103931	4429.4945178898215	4431.2692307692305	4420.83	4424.546759639049	4412.449714456995	4418.225823499716	4417.922862939657	4431.274979368775	4427.100884639901	4438.273791425965	4426.85	4424.18	4438.277746687831	4432.194566825315	4423.114500257268	4420.552924813481	4409.663879598662	4406.807057177772	4410.5854291091955	4405.117602961391	4409.25	4396.340844887489	4402.394266370464	4402.775912694795	4403.229826546003	4406.472973637616	4402.549413076267	4409.959112072923	4399.41	4398.93	4390.459244592678	4392.256627180915	4399.1903306588465	4400.520346969372	4405.805863551741	4407.316494450823	4404.740777716767	4408.35	4404.2463852572555	4398.51	4399.539213202257	4388.212909359455	4394.7143014787025	4404.69	4406.276943553341	4402.793026073306	4402.553494642004	4399.267442425027	4406.21	4396.908630141709	4406.55	4402.367563727104	4398.721896823609	4400.900913234096	4393.4658018838045	4399.242843022873	4402.914067835192	4407.084598041007	4404.3	4397.316026968201	4403.465174921696	4407.085832846703	4413.491016153134	4418.56	4412.769716258496	4410.750854101485	4418.813410292372	4414.953330096739	4406.566214469062	4397.21	4391.547031772575	4398.167353485278	4403.7223069572565	4404.756853767495	4411.428555590458	4402.193129954359	4408.2	4416.718650072408	4411.707218826694	4419.914527826839	4407.665429709518	4410.363580850025	4403.833497244069	4414.278958378884	4423.536020038251	4423.102473729883	4412.189552844742	4419.429919645221	4416.234677607529	4405.985314164309	4410.236314029221	4402.719053737287	4415.185520361992	4413.05	4410.073240165631	4413.771563895621	4417.963781467166	4414.71	4412.992283515333	4418.074632613763	4409.082759043908	4413.345803198629	4412.981176839465	4410.607433583643	4407.164821557089	4410.603276745269	4419.737597547381	4418.452619843924	4405.115352456908	4411.778852585541	4414.3187140636255	4400.297409962042	4409.959955110612	4414.550383701898	4398.717586844917	4410.9236590683395	4414.405187029874	4396.875815513306	4405.536161473919	4410.8469925857835	4399.908843111846	4403.497002295632	4411.25	4407.067578201849	4404.91	4421.961578057859	4429.933456607866	4414.708307483405	4426.654092452879	4427.75	4433.9115687462145	4429.4992725387665	4429.372061946784	4441.433198380567	4438.141283617569	4433.324870558766	4455.586973514025	4462.075931069667	4462.769392385003	4479.221560007645	4487.802103502904	4467.298417972188	4473.833699203265	4485.079639379799	4495.498620593992	4493.185448408275	4496.585110746514	4498.930131974732	4505.540589074882	4529.591206871122	4513.351064491065	4508.082906279331	4509.639399461803	4524.952642730292	4533.697507984007	4511.210870399549	4529.948373029804	4524.018374403784	4520.91	4519.370881380775	4529.151134008696	4539.990990802675	4574.162019230768	4598.879294618425	4601.096039146148	4607.8310952332695	4604.5	4630.650700560476	4662.276116466654	4697.0039734914435	4714.364879313474	4740.141030652149	4744.17	4776.504823182572	4782.821482660081	4792.545283018868	4826.455686674436	4842.036388501482	4883.843485861965	4878.043893457644	4875.537467152411	4826.061273026491	4738.61	4619.514343446409	4587.159151193634	4533.357142857143
Dm2Dv134CyO_20230427_sl2_ser9	0	0.00334448	0.00668896	0.010033444816053512	0.013377926421404682	0.016722408026755852	0.020066889632107024	0.023411371237458192	0.026755852842809364	0.030100334448160536	0.033444816053511704	0.0367893	0.0401338	0.043478260869565216	0.046822742474916385	0.0501672	0.0535117	0.056856187290969896	0.0602007	0.0635452	0.0668896	0.0702341	0.0735786	0.0769231	0.0802676	0.083612	0.0869565	0.090301	0.0936455	0.09699	0.10033444816053512	0.10367892976588629	0.10702341137123746	0.11036789297658862	0.11371237458193979	0.11705685618729096	0.12040133779264214	0.12374581939799331	0.12709030100334448	0.13043478260869565	0.13377926421404682	0.13712374581939799	0.14046822742474915	0.14381270903010032	0.1471571906354515	0.1505016722408027	0.15384615384615385	0.15719063545150502	0.1605351170568562	0.16387959866220736	0.16722408026755853	0.1705685618729097	0.17391304347826086	0.17725752508361203	0.1806020066889632	0.18394648829431437	0.18729096989966554	0.1906354515050167	0.1939799331103679	0.19732441471571907	0.20066889632107024	0.2040133779264214	0.20735785953177258	0.21070234113712374	0.2140468227424749	0.21739130434782608	0.22073578595317725	0.22408026755852842	0.22742474916387959	0.23076923076923075	0.23411371237458192	0.23745819397993312	0.2408026755852843	0.24414715719063546	0.24749163879598662	0.2508361204013378	0.25418060200668896	0.25752508361204013	0.2608695652173913	0.26421404682274247	0.26755852842809363	0.2709030100334448	0.27424749163879597	0.27759197324414714	0.2809364548494983	0.2842809364548495	0.28762541806020064	0.2909698996655518	0.294314	0.29765886287625415	0.3010033444816054	0.30434782608695654	0.3076923076923077	0.3110367892976589	0.31438127090301005	0.3177257525083612	0.3210702341137124	0.32441471571906355	0.3277591973244147	0.3311036789297659	0.33444816053511706	0.3377926421404682	0.3411371237458194	0.34448160535117056	0.34782608695652173	0.3511705685618729	0.35451505016722407	0.35785953177257523	0.3612040133779264	0.36454849498327757	0.36789297658862874	0.3712374581939799	0.3745819397993311	0.37792642140468224	0.3812709030100334	0.3846153846153846	0.3879598662207358	0.391304	0.39464882943143814	0.3979933110367893	0.4013377926421405	0.40468227424749165	0.4080267558528428	0.411371	0.41471571906354515	0.4180602006688963	0.4214046822742475	0.42474916387959866	0.4280936454849498	0.431438	0.43478260869565216	0.43812709030100333	0.4414715719063545	0.44481605351170567	0.44816053511705684	0.451505	0.45484949832775917	0.45819397993311034	0.4615384615384615	0.4648829431438127	0.46822742474916385	0.47157190635451507	0.47491638795986624	0.4782608695652174	0.4816053511705686	0.48494983277591974	0.4882943143812709	0.4916387959866221	0.49498327759197325	0.4983277591973244	0.5016722408026756	0.5050167224080268	0.5083612040133779	0.5117056856187291	0.5150501672240803	0.5183946488294314	0.5217391304347826	0.5250836120401338	0.5284280936454849	0.5317725752508361	0.5351170568561873	0.5384615384615384	0.5418060200668896	0.5451505016722408	0.5484949832775919	0.5518394648829431	0.5551839464882943	0.5585284280936454	0.5618729096989966	0.5652173913043478	0.568562	0.5719063545150501	0.5752508361204013	0.5785953177257525	0.5819397993311036	0.5852842809364548	0.588629	0.5919732441471571	0.5953177257525083	0.5986622073578595	0.6020066889632107	0.6053511705685619	0.6086956521739131	0.6120401337792643	0.6153846153846154	0.6187290969899666	0.6220735785953178	0.6254180602006689	0.6287625418060201	0.6321070234113713	0.6354515050167224	0.6387959866220736	0.6421404682274248	0.6454849498327759	0.6488294314381271	0.6521739130434783	0.6555183946488294	0.6588628762541806	0.6622073578595318	0.6655518394648829	0.6688963210702341	0.6722408026755853	0.6755852842809364	0.6789297658862876	0.6822742474916388	0.685619	0.6889632107023411	0.6923076923076923	0.6956521739130435	0.6989966555183946	0.7023411371237458	0.705686	0.7090301003344481	0.7123745819397993	0.7157190635451505	0.7190635451505016	0.7224080267558528	0.725753	0.7290969899665551	0.7324414715719063	0.7357859531772575	0.7391304347826086	0.7424749163879598	0.745819	0.7491638795986622	0.7525083612040133	0.7558528428093645	0.7591973244147157	0.7625418060200668	0.765886	0.7692307692307692	0.7725752508361204	0.7759197324414716	0.7792642140468228	0.782609	0.7859531772575251	0.7892976588628763	0.7926421404682275	0.7959866220735786	0.7993311036789298	0.802676	0.8060200668896321	0.8093645484949833	0.8127090301003345	0.8160535117056856	0.8193979933110368	0.822742	0.8260869565217391	0.8294314381270903	0.8327759197324415	0.8361204013377926	0.8394648829431438	0.842809	0.8461538461538461	0.8494983277591973	0.8528428093645485	0.8561872909698997	0.8595317725752508	0.862876	0.8662207357859532	0.8695652173913043	0.8729096989966555	0.8762541806020067	0.8795986622073578	0.882943	0.8862876254180602	0.8896321070234113	0.8929765886287625	0.8963210702341137	0.8996655518394648	0.90301	0.9063545150501672	0.9096989966555183	0.9130434782608695	0.9163879598662207	0.9197324414715718	0.923077	0.9264214046822742	0.9297658862876254	0.9331103678929765	0.9364548494983277	0.9397993311036789	0.9431438127090301	0.9464882943143813	0.9498327759197325	0.9531772575250836	0.9565217391304348	0.959866	0.9632107023411371	0.9665551839464883	0.9698996655518395	0.9732441471571907	0.9765886287625418	0.979933	0.9832775919732442	0.9866220735785953	0.9899665551839465	0.9933110367892977	0.9966555183946488	1	4705.547169811321	4689.9699721915595	4704.099547569633	4696.205764099681	4655.799775771938	4653.7495880583365	4629.388478837504	4625.552139948736	4619.336856664222	4610.677365410179	4614.659652378791	4635.046822742475	4642.7952257525085	4639.849464092581	4600.285603753806	4624.321477894807	4626.202773756635	4642.903991746951	4655.326111915339	4663.996289455731	4671.2065674969635	4682.260054243831	4669.13	4648.554343666284	4616.086515582622	4601.8591324314875	4613.492537313433	4628.438135409908	4658.287600459242	4675.932128654387	4699.638513120019	4704.767600126458	4704.866278973028	4688.6477562022665	4690.606807101616	4678.827817434567	4675.163397061515	4691.082147789481	4697.086523902228	4719.471158107782	4716.207778020537	4708.355649484883	4705.060612426682	4716.811272079461	4720.923152552058	4729.730559150266	4739.2270970235795	4713.438379186904	4698.839313624981	4692.663568679518	4701.799322700459	4720.8782961630895	4745.894472361809	4748.13	4750.044083292718	4739.945809750166	4747.489111479912	4742.709111472253	4730.745135299483	4722.7369683456645	4703.642621870882	4699.523960339178	4722.855942366812	4722.457340968211	4732.857597716294	4726.729358805446	4720.406574102226	4733.650839498666	4738.920078713557	4749.389277389278	4745.628314921793	4719.263597513597	4725.989738522347	4723.008286053642	4710.802634554294	4701.915423861853	4696.337596409801	4722.293759811617	4733.417812777285	4737.192017609719	4723.265374377175	4741.972328132143	4751.82	4764.61	4772.926707331866	4763.551250281595	4758.5	4766.340565269378	4743.184077132107	4737.707627856745	4754.4330232720185	4764.091167766902	4786.863068868305	4792.628639784863	4822.284034500968	4829.699823974652	4833.701901073755	4816.615657454673	4808.471017426509	4785.182969547614	4768.609698996655	4774.666634395353	4782.020295722584	4812.473017488504	4823.169251292467	4812.783561693099	4806.044206494767	4798.59	4811.403261768619	4808.23	4814.0773366418525	4831.96	4814.234913870609	4798.070719602978	4797.8791850972775	4800.796112489661	4790.602788866113	4785.870928047845	4779.721043141059	4775.709210883124	4756.609979209979	4750.2040495344845	4764.483349905089	4761.386115881768	4761.7420048811355	4770.182482147699	4770.468992804059	4767.236594808784	4745.298949396539	4717.75	4731.065571833648	4761.980287552711	4806.122527991857	4821.767204086084	4817.266045282331	4792.419227093977	4782.692408761807	4779.784549240158	4808.496117142526	4816.6511391563035	4818.3042831537905	4803.429765886287	4769.872817310003	4788.279341820802	4788.693589743591	4811.078716090673	4801.288350055742	4794.873644118587	4797.27	4792.832682498458	4799.676958577007	4790.15	4786.621080407292	4784.441910423675	4779.752256512831	4777.12	4787.019130434783	4783.521003344482	4784.997611084567	4800.202914476828	4802.6341880600385	4780.780346820809	4755.597782589363	4754.21	4774.796742603498	4779.73	4789.565761841798	4780.003587539862	4765.1173829652535	4774.8524401370005	4798.719690595079	4821.93	4849.477444656793	4847.882495222169	4831.233050213276	4807.234949832776	4815.671888221784	4804.807138252006	4786.586704678245	4781.669798317625	4803.242782348703	4831.660270816448	4837.045612163242	4805.163330164397	4776.228869895536	4744.797070481854	4732.658892975431	4735.448658834589	4755.680623041164	4753.064470667424	4751.383721419406	4789.6060528727085	4810.170390115602	4826.008047990656	4813.2488975992155	4805.229267069117	4798.719467408389	4813.122163610978	4838.864873831734	4834.808927361357	4795.763355923254	4741.677356539342	4699.16	4712.4167135777125	4746.509922700392	4757.2361514097765	4778.162449888147	4799.3709404778965	4835.784889061807	4845.943672066149	4815.2	4797.691345581161	4813.598235497636	4804.672621381616	4784.422712386156	4768.665273132665	4782.086062337421	4764.14	4783.3628244710935	4796.149874998723	4811.893824653607	4817.378571428571	4816.585914400659	4775.970856962824	4747.116356860752	4727.199314015087	4738.389855504846	4758.693841672677	4765.394017094018	4744.691960857178	4766.028050896472	4799.313040925222	4804.430442441727	4793.905805213498	4811.956782002283	4805.507920458375	4814.835519828216	4812.505408160418	4817.915485905399	4799.365779264213	4796.477721437048	4729.5765559996735	4683.226160371972	4658.773329129887	4679.083612040134	4717.601184939065	4741.831882933816	4761.9465606179965	4770.966183630592	4761.105801948524	4759.366962338228	4785.412549123608	4825.987427789602	4855.294636556105	4851.946841152465	4853.975600597264	4825.58	4801.873975011869	4761.529962359269	4717.503424877797	4688.555719712958	4678.881097382783	4671.662323255738	4638.865940628448	4664.956742735156	4688.536651380891	4741.638942370396	4779.7496239670145	4809.665150886587	4765.011946847455	4740.45	4709.036269044965	4718.039375437505	4690.885954690598	4658.616714068026	4607.721731167384	4590.492198560642	4591.166702018156	4558.9931475846815	4549.422198544935	4592.686718284693	4600.065947524612	4604.090396559962	4628.198489406903	4628.605432016816	4616.940084459719	4563.684822845055	4516.968015809577	4509.461166852471	4460.82	4441.937773414395	4393.131390348781	4390.530400962009	4360.974247491638	4372.102446752332	4358.2	4329.03	4323.131483733658	4334.718021109326	4324.34	7381.7169811320755	7347.075626614499	7301.157657937526	7256.911947168338	7191.32	7216.408277944162	7205.816476377196	7183.229812040481	7169.396890407121	7105.877703973859	7078.333166343027	7048.185128372771	7038.46	7004.200443975774	6941.026722574419	6913.355871145943	6903.881778398975	6910.766468660044	6903.111466080966	6881.51	6846.294089751909	6825.698231251768	6786.563595068137	6756.230577879832	6730.133255129037	6716.297118088488	6699.825870646767	6672.4538178671855	6667.359698164695	6643.379074527031	6625.881071232467	6579.098628928934	6542.851786219405	6502.592172914691	6481.175177623588	6483.1	6466.123046972495	6478.648305296261	6449.956496780313	6468.873875570418	6449.7447101729385	6431.498638678341	6400.336943916909	6398.304549503369	6391.835439740509	6382.1639048083225	6401.917085427136	6382.484479252449	6371.340927043243	6357.87	6353.450681501151	6352.2219962689705	6361.232029713786	6353.621308885565	6358.222416429976	6345.093673255793	6372.521469550054	6359.505310044243	6345.003969460491	6336.61	6332.9005185635615	6319.970237491976	6325.008344312692	6345.477390966522	6384.784669436844	6414.498462889767	6411.669158136549	6397.76	6369.174436674437	6357.3370240870245	6366.553528597007	6345.896152157022	6371.670458768284	6385.324262523863	6392.496934529128	6400.808716128592	6390.429211316633	6421.284349191182	6409.643855368234	6416.318160876391	6392.552641457921	6386.328141586708	6390.780036156993	6419.0338433812185	6422.283579115186	6434.759249311175	6458.235629992895	6452.567730084738	6409.836155239688	6400.811846780936	6411.356866638796	6417.666059640336	6446.382803060814	6441.24	6442.826861468051	6431.668024995599	6436.91	6431.341216335152	6476.080681218096	6492.367567329696	6510.653379686675	6527.17	6489.14	6470.045433982568	6466.788113387475	6484.138876901499	6488.886503398425	6470.720232315604	6469.724296040566	6465.099471356133	6455.486334376236	6453.200282303017	6443.870742978387	6440.197630093142	6431.4832506203475	6447.440446650124	6447.984383428633	6445.857996595129	6445.981704440605	6449.599593238724	6432.34	6431.823420410377	6438.060860526078	6454.338687516948	6461.951098255446	6481.176154750067	6492.15	6501.268867238621	6490.516822378944	6444.289661189473	6428.461129489603	6412.549322015413	6414.057156100043	6429.231532645049	6408.148598130095	6392.7102796868685	6399.778731302143	6395.773112566971	6424.136713111097	6415.137844379977	6404.32	6402.023485282433	6386.165949112142	6422.076603411002	6418.862411742846	6414.599572649573	6391.426114827202	6393.482867424584	6395.946132408704	6386.93	6410.357121503708	6382.550793146615	6397.144457696404	6391.06	6396.850890970979	6411.893511705685	6422.555403726708	6385.743554706164	6378.406067845199	6381.616856187291	6362.629645939612	6338.025566918631	6326.587807141338	6336.216859667098	6377.481869877231	6379.64	6377.339455160613	6353.025764175158	6320.787723435023	6297.025605360374	6296.438904795465	6285.689460901417	6278.502797021818	6278.786381191273	6323.612028141231	6316.39	6315.458828625539	6295.278428093647	6272.4719748559455	6247.67	6272.281804227226	6310.183044199194	6376.423179514538	6382.97	6370.53	6334.953992732979	6347.798840255566	6354.287600097563	6387.571580320146	6374.057087566522	6347.235228539576	6352.601869002728	6347.4333575584815	6331.633083824388	6315.62	6303.82	6304.06	6315.492888496055	6351.449185816308	6370.780663212889	6368.716027107903	6344.332885935575	6318.978542335839	6311.769352186055	6299.117189749496	6299.793517021418	6277.023804513942	6293.315101275461	6303.192080320763	6331.398080025493	6339.616544402184	6331.761384981903	6363.743778110945	6351.719790104948	6363.632523637038	6323.9114989780755	6308.212177164623	6254.003121734663	6289.119841899918	6308.97	6340.197467749642	6343.9	6355.055038534245	6359.208121273811	6363.306220672102	6384.153614237237	6394.636202725237	6397.734712385511	6396.75	6368.036789297659	6369.4473684210525	6377.506459189665	6371.792808088028	6348.742324727609	6351.430851333783	6332.66	6328.569899360537	6330.629895729139	6342.161481127568	6345.24	6365.393205847448	6358.704597982434	6354.280487804878	6339.049344810571	6356.208810790065	6363.518291828891	6357.174795445592	6363.171568876579	6358.552562013308	6333.32	6347.333604769521	6390.670435666613	6427.412800243235	6453.804516584333	6427.726120708171	6447.619813766601	6465.087054547877	6498.885750515711	6513.586108150489	6557.78	6580.467496834107	6604.233194078928	6610.395874035565	6563.073965143442	6594.556975651627	6618.867272351135	6685.166035772364	6755.994010015748	6820.9672362692345	6838.486059097761	6895.523071058736	6920.6544593088065	6965.435074278603	6968.380635300171	6981.687830596211	6971.037505972289	6996.449769938649	7084.540998296203	7165.180516280058	7217.063485698232	7312.629037430704	7388.9279052239835	7453.53	7547.151790285283	7630.876089651398	7778.4401949149515	7910.069700871405	8047.369790298991	8338.159850574039	8647.037866730241	8866.323290338312	9044.06	9200.775011586686	9262.51	9010.326218975535	8530.061853351326	8149.189167595691	7815.208209182123	7354.605481475051	6672.75	6508.735849056604	6477.995299137961	6431.365104366333	6404.792921111357	6362.5040109766915	6350.266807828766	6310.815553761581	6281.628736172493	6264.2876760920235	6228.860871149453	6196.174633930248	6178.53	6172.770075250836	6166.237602747134	6119.694570625135	6112.849456729729	6083.928900647265	6074.7910780545435	6061.426279971381	6027.825379790013	6012.267250703007	5986.571232466431	5963.240311818832	5966.009184845006	5952.952902710527	5941.080916487796	5935.426022063595	5901.228065358825	5885.3473352302035	5853.06	5850.558503469276	5838.7144544834355	5827.841286876654	5819.837551373566	5831.373284081266	5834.660676550358	5809.214371287376	5810.898758714787	5805.129153563287	5809.339251033362	5789.947706761231	5777.370346716862	5761.489285894355	5765.7748441202675	5752.549200853768	5742.385136384262	5749.486857363741	5727.838548931951	5724.002924320599	5703.137434664964	5704.177072654241	5707.673778591957	5720.166484596898	5724.359548579016	5731.9	5715.675717301621	5714.977970228217	5692.823214240584	5680.433938042634	5673.653035370427	5675.135367048411	5668.918533157664	5676.69	5662.27	5684.552287084896	5694.329490557751	5695.055437316307	5677.370764501199	5673.264627884193	5678.3073038073035	5681.233260700652	5664.512440458092	5682.639057802101	5686.24	5669.158959982931	5683.777839396628	5690.43	5730.404784656337	5711.365683229814	5718.747269810934	5700.095565149137	5704.080351128249	5686.829085665719	5677.167778605714	5680.347990711699	5678.421257386452	5673.412783544457	5687.420252309079	5662.631915412486	5656.286214464883	5678.273994913601	5683.973139084908	5701.166935159083	5691.850084833159	5707.800836120401	5705.79	5698.408528428094	5676.32	5690.190829079388	5697.177891216335	5709.870823798627	5729.62	5716.359901425805	5721.082240322231	5720.462383882501	5707.499793217536	5700.42	5692.924416513828	5707.738312295465	5717.902956090194	5710.155725177114	5703.967894774697	5691.759206314957	5686.051057287733	5692.176466357392	5709.401364764268	5697.702224260078	5688.777329381565	5666.579731812873	5662.051685799512	5661.201138931574	5668.735098978577	5675.921630660761	5666.257362379101	5659.295127903823	5676.930380547772	5688.763139224363	5683.590019267122	5693.412325505307	5701.855605641995	5725.003426275992	5712.697815181038	5697.040460956813	5680.665233750182	5653.7882110618775	5645.492612738432	5636.307333970378	5622.101074814514	5639.895396416742	5637.096509543783	5631.5	5636.662466047044	5642.026155324377	5678.904672111458	5655.624934968413	5644.901913786696	5639.484791898923	5635.519514496376	5636.622721698442	5627.321313129426	5633.2239961884125	5631.277377104314	5637.552858366013	5638.006780246507	5643.472756376515	5625.589421882465	5618.370683229814	5601.092422360249	5590.410482560917	5607.746392737697	5612.044662937873	5613.468430413517	5608.706352581824	5601.194144257351	5613.442586998558	5600.081988410982	5594.007330637007	5585.39	5560.512013795619	5561.6281763658935	5586.983756922844	5584.151845437172	5573.122760391781	5577.35	5574.95	5568.825009066366	5588.804509005923	5580.918241527986	5555.107234959907	5544.068338907469	5545.834805496693	5561.429664731123	5580.124033075486	5588.012559601206	5610.345204178538	5620.1656034518355	5614.395924571463	5597.009150194661	5610.699249069225	5588.002650343914	5569.624460991565	5557.37	5549.467526877818	5558.057153474545	5555.672272756321	5552.898019275501	5560.2968347626265	5564.387416930895	5596.757905633525	5604.933394539533	5576.059628586516	5576.427070498152	5577.679382319503	5587.490877181363	5590.145064121021	5580.811889521363	5561.673594099537	5579.636176689464	5594.742437506079	5625.707032297305	5612.063231559247	5605.793214825674	5627.42	5647.321739130435	5647.270081355383	5635.453235321443	5638.394915923449	5594.74	5626.638313772019	5639.574587865511	5652.497121356904	5668.259316770186	5689.426760699918	5673.917502787068	5684.057168239843	5688.77	5705.7	5726.727344233866	5746.598216276478	5715.797943763162	5717.393001735107	5722.5	5717.016045852588	5697.274008302102	5708.010818488574	5719.774597495527	5745.696381463062	5766.02	5791.607837553751	5804.700147157191	5833.975658107671	5844.401609701716	5860.186747151753	5881.350869016942	5913.923954164154	5923.131206336947	5918.287472580776	5928.318057073159	5965.83	5974.26	6007.826057874073	6049.5392891626025	6059.025934934631	6073.399082568808	6100.66	6184.154706433776	6230.120894403397	6333.47	6389.368922966663	6470.226942372009	6512.000211059519	6557.000981406962	6633.707804894201	6676.27	6811.700080844175	6888.563976140398	7002.289477697224	7150.8023659110595	7318.4747228613705	7517.801526590174	7723.13	7905.859290226677	8113.128606984521	8199.06	8383.94	8535.876274088225	8653.334689122225	8871.870194894585	9111.81	9379.095900008275	9705.520066889627	9969.748457298974	10158.919135212614	10578.114134297937	10931.300896967843	11277.729090996278	11850.498620467664	12632.309083196531	13824.714819378434	15182.761509948155	16250.663297991206	17261.252610743297	17779.09119035987	17748.676839464868	16278.842228480913	14442.1	13002.038554440727	11527.857266646397	10030.839218752277	8044.12
OreR_20221104_sl1_ser6	0	0.00334448	0.00668896	0.010033444816053512	0.013377926421404682	0.016722408026755852	0.020066889632107024	0.023411371237458192	0.026755852842809364	0.030100334448160536	0.033444816053511704	0.0367893	0.0401338	0.043478260869565216	0.046822742474916385	0.0501672	0.0535117	0.056856187290969896	0.0602007	0.0635452	0.0668896	0.0702341	0.0735786	0.0769231	0.0802676	0.083612	0.0869565	0.090301	0.0936455	0.09699	0.10033444816053512	0.10367892976588629	0.10702341137123746	0.11036789297658862	0.11371237458193979	0.11705685618729096	0.12040133779264214	0.12374581939799331	0.12709030100334448	0.13043478260869565	0.13377926421404682	0.13712374581939799	0.14046822742474915	0.14381270903010032	0.1471571906354515	0.1505016722408027	0.15384615384615385	0.15719063545150502	0.1605351170568562	0.16387959866220736	0.16722408026755853	0.1705685618729097	0.17391304347826086	0.17725752508361203	0.1806020066889632	0.18394648829431437	0.18729096989966554	0.1906354515050167	0.1939799331103679	0.19732441471571907	0.20066889632107024	0.2040133779264214	0.20735785953177258	0.21070234113712374	0.2140468227424749	0.21739130434782608	0.22073578595317725	0.22408026755852842	0.22742474916387959	0.23076923076923075	0.23411371237458192	0.23745819397993312	0.2408026755852843	0.24414715719063546	0.24749163879598662	0.2508361204013378	0.25418060200668896	0.25752508361204013	0.2608695652173913	0.26421404682274247	0.26755852842809363	0.2709030100334448	0.27424749163879597	0.27759197324414714	0.2809364548494983	0.2842809364548495	0.28762541806020064	0.2909698996655518	0.294314	0.29765886287625415	0.3010033444816054	0.30434782608695654	0.3076923076923077	0.3110367892976589	0.31438127090301005	0.3177257525083612	0.3210702341137124	0.32441471571906355	0.3277591973244147	0.3311036789297659	0.33444816053511706	0.3377926421404682	0.3411371237458194	0.34448160535117056	0.34782608695652173	0.3511705685618729	0.35451505016722407	0.35785953177257523	0.3612040133779264	0.36454849498327757	0.36789297658862874	0.3712374581939799	0.3745819397993311	0.37792642140468224	0.3812709030100334	0.3846153846153846	0.3879598662207358	0.391304	0.39464882943143814	0.3979933110367893	0.4013377926421405	0.40468227424749165	0.4080267558528428	0.411371	0.41471571906354515	0.4180602006688963	0.4214046822742475	0.42474916387959866	0.4280936454849498	0.431438	0.43478260869565216	0.43812709030100333	0.4414715719063545	0.44481605351170567	0.44816053511705684	0.451505	0.45484949832775917	0.45819397993311034	0.4615384615384615	0.4648829431438127	0.46822742474916385	0.47157190635451507	0.47491638795986624	0.4782608695652174	0.4816053511705686	0.48494983277591974	0.4882943143812709	0.4916387959866221	0.49498327759197325	0.4983277591973244	0.5016722408026756	0.5050167224080268	0.5083612040133779	0.5117056856187291	0.5150501672240803	0.5183946488294314	0.5217391304347826	0.5250836120401338	0.5284280936454849	0.5317725752508361	0.5351170568561873	0.5384615384615384	0.5418060200668896	0.5451505016722408	0.5484949832775919	0.5518394648829431	0.5551839464882943	0.5585284280936454	0.5618729096989966	0.5652173913043478	0.568562	0.5719063545150501	0.5752508361204013	0.5785953177257525	0.5819397993311036	0.5852842809364548	0.588629	0.5919732441471571	0.5953177257525083	0.5986622073578595	0.6020066889632107	0.6053511705685619	0.6086956521739131	0.6120401337792643	0.6153846153846154	0.6187290969899666	0.6220735785953178	0.6254180602006689	0.6287625418060201	0.6321070234113713	0.6354515050167224	0.6387959866220736	0.6421404682274248	0.6454849498327759	0.6488294314381271	0.6521739130434783	0.6555183946488294	0.6588628762541806	0.6622073578595318	0.6655518394648829	0.6688963210702341	0.6722408026755853	0.6755852842809364	0.6789297658862876	0.6822742474916388	0.685619	0.6889632107023411	0.6923076923076923	0.6956521739130435	0.6989966555183946	0.7023411371237458	0.705686	0.7090301003344481	0.7123745819397993	0.7157190635451505	0.7190635451505016	0.7224080267558528	0.725753	0.7290969899665551	0.7324414715719063	0.7357859531772575	0.7391304347826086	0.7424749163879598	0.745819	0.7491638795986622	0.7525083612040133	0.7558528428093645	0.7591973244147157	0.7625418060200668	0.765886	0.7692307692307692	0.7725752508361204	0.7759197324414716	0.7792642140468228	0.782609	0.7859531772575251	0.7892976588628763	0.7926421404682275	0.7959866220735786	0.7993311036789298	0.802676	0.8060200668896321	0.8093645484949833	0.8127090301003345	0.8160535117056856	0.8193979933110368	0.822742	0.8260869565217391	0.8294314381270903	0.8327759197324415	0.8361204013377926	0.8394648829431438	0.842809	0.8461538461538461	0.8494983277591973	0.8528428093645485	0.8561872909698997	0.8595317725752508	0.862876	0.8662207357859532	0.8695652173913043	0.8729096989966555	0.8762541806020067	0.8795986622073578	0.882943	0.8862876254180602	0.8896321070234113	0.8929765886287625	0.8963210702341137	0.8996655518394648	0.90301	0.9063545150501672	0.9096989966555183	0.9130434782608695	0.9163879598662207	0.9197324414715718	0.923077	0.9264214046822742	0.9297658862876254	0.9331103678929765	0.9364548494983277	0.9397993311036789	0.9431438127090301	0.9464882943143813	0.9498327759197325	0.9531772575250836	0.9565217391304348	0.959866	0.9632107023411371	0.9665551839464883	0.9698996655518395	0.9732441471571907	0.9765886287625418	0.979933	0.9832775919732442	0.9866220735785953	0.9899665551839465	0.9933110367892977	0.9966555183946488	1	10017.39090909091	10472.81043240138	10380.273002183725	10279.319221307474	10301.218726771067	10342.536842820937	10349.951496672966	10302.222877597686	10412.932866940435	10481.773144677662	10782.764840503953	10916.402921302299	10979.765645103222	10991.952813499354	11025.016280304486	11074.483933708316	11280.459214488481	11475.802147184988	11660.993457011937	11809.62075217792	11845.077042075332	11884.123161467593	12012.714836319328	12160.092022792023	12421.805016722408	12503.763919296383	12424.333948339483	12344.333352003445	12249.977930566127	12181.30063205598	12184.1	12329.099401386264	12566.347880616548	12618.886245518635	12615.017636168179	12625.680127541142	12760.979832301526	12953.113501730804	13164.293989387475	13257.172453525887	13299.701283430044	13277.87028611272	13253.219819894346	13319.6	13377.42262784074	13390.823652457544	13456.399701005708	13562.45957077183	13689.775961095289	13732.126836214946	13830.071652268456	13852.932549014973	13875.97056147969	14055.491198843789	14357.18940075041	14581.64638999772	14704.064683952482	14730.41124536987	14739.501840064253	14787.769944018892	14895.264951271263	14987.373819373975	14977.105474261902	15106.274970666307	15240.852933363922	15322.713545754199	15403.007914468202	15598.843377734465	15717.372873345936	15785.093569733352	15901.577397385223	15956.559787169354	16084.63772575251	16277.212288130793	16478.450989439654	16595.404651647128	16631.03684442648	16679.77061765518	16732.686700767263	16792.185378959275	16783.664764902616	16692.279381024986	16619.70717956915	16662.858904682274	16773.276998657006	16921.169025904306	17035.714764224093	17251.403970023533	17333.62473677691	17334.98054626533	17213.29195466369	17310.85426731079	17616.845441595444	17804.425662122558	17828.26186699767	17794.300394126643	17862.584426402755	17977.03054440385	18055.969177207702	18265.879405267842	18520.8	18684.695960218272	18721.866472200567	18615.837524957642	18602	18675.247415914684	18857.30523127406	19054.12842382313	19335.29814891076	19559.156392520523	19622.19709638188	19563.16758513226	19542.782755854194	19555.28256970416	19555.215046322995	19504.111700559974	19591.093825521908	19651.906881543728	19725.30218034474	19919.2	20130.60667379156	20256.460384745016	20088.83932801519	19597.88931156946	19031.781845193345	18738.418118990383	18751.893786580265	18996.460431498585	19448.977554520305	19707.053593153796	19760.842690859296	19727.295696942565	19666.028987701786	19796.263006875386	19921.36421778512	19848.39138514837	19641.641752508363	19716.224916387957	19898.109206721132	19910.118993840526	19759.942019375398	19707.93713588305	19876.14337442011	20050.81338119141	20190.695636497523	20154.74139892538	20078.749205000273	20093.58881380558	20331.05246569498	20490.01053788109	20370.1	20243.239145917963	20211.599423389165	20285.172596153847	20181.8	20150.03707401117	20124.87952137377	20195.64258687149	20146.81107731385	20113.32247207002	20090.834905525542	20029.042406311637	20096.39552068147	20198.979641119568	20182.534330680122	19913.050268572006	19874.802327573725	20020.29906959657	20295.507151029746	20532.100381388253	20583.498515825995	20491.882833622134	20295.2	20078.25920952837	19948.526682465344	19930.026959233477	20140.018259061733	20368.20442717871	20588.169193629485	20543.9	20412.079068737497	20545.921458378085	20873.556802244042	20909.740270949245	20790.86692269215	21076.082580564504	21365.61743680645	21526.303645170916	21642.45514135168	21541.417166983494	21370.41157827679	21295.10834527791	21624.122174800308	21694.3	21616.309884079616	21590.76593499367	22123.512705910376	22615.09920322644	22892.190662037214	23025.739870464193	22972.17645805843	22858.066210081928	22805.768155157057	22718.544946631508	22948.02944894695	22853.207831929765	22420.19414520619	22088.720903970512	21799.899164237973	21461.6	21177.778239857118	20897	20626.36764391945	20417.906771591577	20650.058243084364	21223.34506490008	21531.52888005062	21403.5	20982.098171441037	20780.168749472534	20624.608870597367	20596.659973425783	20896.581745782434	21193.662786285666	21377.20525738845	21328.336839918036	21204.43322310323	21359.78992964485	21741.309393215473	22055.478557095077	21909.98197802199	21598.197639286085	21121.194867300746	20776.066250070395	20578.9	20543.21799600319	20544.203924586378	20508.04239264723	20314.060927297338	19897.042402238687	19799.922192516085	19903.88824537075	19879.228393487792	19862.078114987118	19645.44524568942	19607.205676103637	19783.87105645191	20118.5	20498.697159721905	20629.699341008734	20449.328797319973	20336.332817306295	20551.909839893357	20570.137560408413	20399.369217333722	19984.890322052528	19682.745336210464	19989.648978633875	20194.384271674255	20285.496098545438	20305.4	20346.12705599863	20364.041905115824	19982.016003963832	20070.572457537754	20062.76063802419	19913.464636644112	19773.642646169592	18987.759317834083	18700.584024019685	19021.753280445086	19287.81706562558	19617.294148940597	19825.28773571069	19841.86006384919	19632.54429493661	19763.673855921414	19798.894974133418	19833.817594596367	20046.26921404682	20200.357703158443	20145.848538572183	20277.213489409147	20844.982866141425	20621.504921165782	19947.34387934238	19035.872440138635	18250.72463768116	17233.239236608773	15438.23783479945	13812.028449850908	12299.400380048113	11166.767410355204	9826.238474239026	9328.145442071862	8790.174750497401	8457.460802675585	8185.538483775705	8066.442389664898	7862.588235294118	6650.263636363637	6500.302808436273	6467.9	6492.242682278231	6495.305886810957	6486.157665594273	6481.412205158142	6463.69	6456.284481096796	6526.481194498904	6517.688754698651	6484.2659750187695	6471.824364896901	6468.501545504913	6466.92	6452.309660424357	6446.397556256459	6431.821054166723	6392.106482396206	6387.227129977946	6373.3892312702765	6341.523858959854	6334.2143141326105	6309.563675213675	6311.106967670012	6315.2043967797545	6296.208567303064	6289.607156565888	6277.373264504133	6288.082835818577	6275.1092144434015	6276.457981920411	6282.010251563182	6306.339055845625	6318.746649546106	6328.630400693643	6325.301270191418	6310.940104748836	6308.566369642034	6305.006452604087	6298.405379533663	6292.48	6295.388184407389	6287.758299159744	6294.715837243108	6289.734243709893	6293.393992932862	6277.302397863314	6285.210170533108	6272.273024333172	6287.680749731141	6302.641691385892	6308.202099708679	6300.431406518124	6312.163394109397	6289.883476582635	6293.7054278898595	6292.197552175112	6294.128319008403	6295.216456287985	6291.3358626724685	6289.995430609512	6283.125397044607	6289.146374081361	6286.655023363075	6282.569926228221	6278.689687647151	6268.757264498561	6286.049912752654	6291.279743124389	6280.330550319246	6276.967850410459	6261.680200668897	6264.871559958555	6282.042008528606	6291.293585455793	6284.7844401974835	6288.274554324814	6282.820891943734	6291.701671011214	6290.154786789298	6271.226078349399	6270.100820135746	6246.26	6233.456619279717	6210.105863332881	6243.0089840954915	6224.2837916511835	6218.000538833147	6224.443670258887	6225.790016103059	6239.585587761675	6223.095584045584	6220.122911870738	6220.142684856763	6230.473499024008	6246.192618517735	6240.817421050978	6241.289014280998	6218.081744192404	6191.119427017914	6194.539253652526	6184.4688623733255	6171.521222656816	6165.420054102572	6139.165602322206	6117.953057361015	6102.59	6102.739366873367	6099.076473345495	6094.412460727678	6085.2123302422215	6085.6162783890695	6094.987363461127	6091.640596368483	6102.593869731801	6109.755623221905	6099.281790388949	6063.649813480833	6067.043233856444	6065.163330642147	6051.593956599518	6079.19	6063.341402018918	6068.268455959742	6060.5097198996655	6038.947389736622	6005.835593522526	5990.38	5989.800614936464	5985.120249914413	5979.986773496958	5981.482908908962	5984.754905841669	6011.801061084536	6030.283847299764	6033.070053511706	6023.449344481605	6022.041102512719	6010.425794733279	5997.745596000212	5974.37	5963.802372154493	5980.23	5984.266201896371	5980.4396965294145	5976.723312681615	5999.1268709907345	6004.254077377265	5998.123027170458	5994.93	5995.639205000632	5982.217299105594	5996.154452341138	5974.311481731031	5969.3169412281795	5961.285805626599	5961.662093985601	5971.072455667226	5951.972653525938	5939.007639424864	5932.507396449704	5950.791648800846	5952.357470210703	5958.647631487052	5950.15	5951.463480866303	5966.832812033112	5975.215528369418	5968.460799155078	5962.722997115687	5942.003813186931	5947.18	5952.9061125974595	5950.18	5931.900027117419	5924.687803187803	5917.573013768126	5922.572353918736	5922.701798995128	5923.070631175456	5920.767734957504	5934.108795832498	5933.5160519704705	5953.195251221252	5954.274837373583	5959.74	5962.797121076515	5966.662625418061	5991.403151335251	5993.005534320751	5988.0527791049535	5987.037367859656	5982.0721922731045	5984.994788453421	5986.639932460954	5969.848077496089	5966.771181716834	5978.730528630145	5973.173969949949	5974.815146158549	5953.4	5970.979075981916	5966.526752749683	5969.786150893395	5983.780328837836	6000.765890079405	6035.141506081981	6054.04	6069.8059675357645	6058.53	6034.405515734422	6011.610367892977	6017.620063074181	5994.248579454802	6010.123058806287	6007.855328572719	6019.631970699433	5998.0030536571185	5982.81	5979.776248425661	5986.389240206434	5991.26	6005.507940390199	6018.413192121888	6014.795232368999	6011.565151629025	6024.15	6016.978327759198	5998.353014811276	6008.268131868132	6019.880216741027	6018.717067876685	6022.6625833843955	6040.472424742341	6033.477333112439	6022.4	6021.982740439391	6032.509286908745	6019.876586489435	6026.553467993616	6058.962721266009	6108.259376108801	6111.439194172065	6119.9698641699515	6122.010094479461	6128.491738946673	6125.507932285106	6135.433355662631	6151.983302354614	6125.586651073901	6120.059877033441	6062.678403334807	6034.044638639585	6047.154330791783	6041.483581635755	6064.809513739209	6088.43	6099.430013999374	6095.443338532923	6076.505553792447	6066.098072397069	6062.708150625543	6036.427152235848	6055.357808425195	6061.232261384101	6069.718026496591	6078.151490021229	6050.164896483556	6020.824464948973	6053.006865313522	6069.652024930269	6076.5949702750695	6054.047695129378	6067.454829791786	6079.237594162569	6059.180406042139	6012.611918059058	6010.241015804316	6014.9548327759185	6033.812056234894	6037.054802043746	6064.122909698997	6077.8501559876795	6078.822799808887	6103.717388456769	6121.535933702406	6173.326295986622	6227.978393587089	6213.012737134988	6188.8872114722135	6140.575210899844	6077.914956500572	6028.344523940562	6075.029796290666	6117.910352424083	6129.601666159927	6031.792019497617	5978.39	5860.823529411765	5156.5	5122.6439462326825	5106.318147466169	5108.425211295942	5109.809596171533	5106.095664421582	5094.470502843401	5097.134866599598	5094.655113214736	5119.183723042325	5123.072976752028	5118.828032216231	5130.680357905335	5126.651347699725	5121.842581278571	5117.658221166433	5137.060732689013	5132.991652152622	5116.148351914796	5116.652215362611	5112.014605488957	5100.908306498738	5107.246528079969	5092.594017094017	5102.8321503778025	5110.35	5100.183940317665	5091.701720163771	5077.306789433581	5078.951333132117	5073.533626559327	5073.785607823178	5080.705885560565	5091.667416568417	5095.63	5099.968619992217	5105.031434569131	5083.069821589865	5079.81	5076.1317406667695	5080.300004727183	5078.358030892137	5076.943752437453	5078.95	5092.8	5082.926120046799	5081.030850774667	5075.292240329957	5081.214566812815	5072.092942316556	5070.286461349374	5078.503161303284	5084.976343923488	5082.645694503979	5074.767402692368	5064.724110236031	5065.0109564737895	5061.397903405617	5056.48	5061.081604152432	5059.223984368444	5058.381126796083	5049.824117495182	5051.694336223139	5050.412989145527	5046.161513106263	5040.333983313813	5041.743313469092	5050.202607726237	5051.712966126433	5047.459142596534	5057.374247491639	5043.283453937367	5048.174378025352	5051.537712444996	5049.212423585333	5045.723308464111	5049.831781780245	5046.196851023018	5049.533118975015	5037.022901091875	5036.122356384025	5048.336833562857	5044.035498229392	5041.477526195903	5028.842969800935	5042.792362123882	5039.567118791031	5038.937544902763	5043.033153722285	5039.407655146785	5059.870209339775	5043.351851851852	5044.202068738715	5048.240585985858	5048.276429486144	5049.378672402431	5046.569168706017	5050.939083101337	5048.795327606191	5042.685315154961	5049.84	5049.231787663138	5040.469165895105	5041.708547186805	5033.133072505837	5022.887669590459	5023.507834785448	5032.4521291973415	5028.194581686429	5027.213375392724	5027.3877951758395	5024.531706615117	5031.828210070788	5022.850664411384	5026.45	5029.343216439913	5032.067531888123	5020.89	5023.915268844868	5025.287517775617	5015.719510772342	5035.054171087339	5008.4455922926445	5005.143815268426	4999.604201505017	4999.492631688963	4998.02	4998.417081167743	5010.5419122376115	5009.2544505306405	5005.256590208833	4998.587088194244	4991.308514558243	4999.920086839561	4989.609312689044	4989.25	4990.964327759197	4991.287739787267	5002.483220621845	4993.463885087957	4986.187486514187	4984.691512029345	4988.253801579685	4978.37	4972.833865617632	4972.493605734964	4979.43	4982.91	4976.664280383648	4982.76	4977.104724789914	4969.256197959311	4982.858584169454	4962.902020798859	4964.006882703345	4962.698940445744	4960.008084859135	4966.642753884507	4961.470468939016	4965.873988794558	4960.495726495727	4967.2395520681475	4971.822316049191	4974.313973987324	4960.540959040959	4966.901980634622	4970.92	4966.3219576952415	4969.735187466995	4972.9561166974245	4958.86	4952.673392790784	4952.886736777433	4950.725927762096	4947.089133447828	4950.462826538914	4942.873132004695	4956.188584610398	4961.480055283212	4962.661695759075	4959.145814795496	4974.725606090964	4975.027480233652	4974.5893631809595	4971.490839565922	4963.814029543417	4963.630163926704	4960.261705685619	4963.873199079675	4968.152524287307	4960.962119764294	4982.958811480808	4969.651104955099	4978.620612397311	4976.834318277754	4974.252036421933	4969.393271689947	4978.6207434071885	4977.4026191693865	4970.448326514353	4959.840066980999	4978.690879144888	4975.552166117819	4980.874148670665	4979.106747435163	4980.658154518974	4992.7	4979.84	4978.550447390079	4981.095641667688	4975.769632399473	4970.078835479969	4971.620058829491	4953.891101955648	4973.8756965731345	4957.432351080178	4974.925703431729	4969.058646575541	4957.800350574259	4970.75	4967.590927846856	4969.356399785657	4963.201350762931	4964.599135258455	4957.302002962698	4953.019888392018	4952.354123261554	4960.725656951744	4957.4963210702335	4964.866593406593	4961.369563821006	4964.318004431771	4958.410562532448	4965.487015060401	4959.745292357394	4954.205917463324	4950.959823813952	4960.450589265807	4948.093008619112	4964.762195159143	4971.553848193164	4974.772033330214	4970.610591663762	4976.412332239603	4981.172957688595	4982.837060858132	4972.4468339631385	4980.975377499345	4987.068955460939	4960.8336077067515	4980.165729689824	4955.960579750524	4949.226230878238	4963.1240097311465	4956.09	4956.857348730012	4955.760863697706	4952.177313020659	4958.055345486272	4953.48	4955.792615460842	4958.93	4938.407791403443	4948.423283196901	4956.4889889374845	4955.933434445568	4953.902116543118	4960.455196132859	4934.685690777459	4956.922187115501	4953.626819830649	4957.462779140007	4933.270234153529	4947.626683501683	4943.9383316193225	4944.404024996733	4936.778458155117	4940.993409403895	4956.285652173912	4960.3458946532055	4948.980703580822	4967.727982162765	4986.796237788676	4984.778939321548	4993.693636087939	5010.143605410029	5029.329361761427	5068.038143016404	5080.071878249628	5089.08	5091.054097679775	5098.964181766226	5074.018712162906	5075.194038403069	5067.306444127955	5041.577464274856	5011.573271721341	5007.085087546725	4931.323529411765
