## Supplementary material for "Protein sequence evolution underlies interspecies incompatibility of a cell fate determinant": Source Data File (part 18 of 419)

### Sheet: Fig S2a all (continued)
	0	1	2	3	4	5	6	7	8	9	10	11	12	13	14	15	16	17	18	19	20	21	22	23	24	25	26	27	28	29	30	31	32	33	34	35	36	37	38	39	40	41	42	43	44	45	46	47	48	49	50	51	52	53	54	55	56	57	58	59	60	61	62	63	64	65	66	67	68	69	70	71	72	73	74	75	76	77	78	79	80	81	82	83	84	85	86	87	88	89	90	91	92	93	94	95	96	97	98	99	100	101	102	103	104	105	106	107	108	109	110	111	112	113	114	115	116	117	118	119	120	121	122	123	124	125	126	127	128	129	130	131	132	133	134	135	136	137	138	139	140	141	142	143	144	145	146	147	148	149	150	151	152	153	154	155	156	157	158	159	160	161	162	163	164	165	166	167	168	169	170	171	172	173	174	175	176	177	178	179	180	181	182	183	184	185	186	187	188	189	190	191	192	193	194	195	196	197	198	199	200	201	202	203	204	205	206	207	208	209	210	211	212	213	214	215	216	217	218	219	220	221	222	223	224	225	226	227	228	229	230	231	232	233	234	235	236	237	238	239	240	241	242	243	244	245	246	247	248	249	250	251	252	253	254	255	256	257	258	259	260	261	262	263	264	265	266	267	268	269	270	271	272	273	274	275	276	277	278	279	280	281	282	283	284	285	286	287	288	289	290	291	292	293	294	295	296	297	298	299	300	301	302	303	304	305	306	307	308	309	310	311	312	313	314	315	316	317	318	319	320	321	322	323	324	325	326	327	328	329	330	331	332	333	334	335	336	337	338	339	340	341	342	343	344	345	346	347	348	349	350	351	352	353	354	355	356	357	358	359	360	361	362	363	364	365	366	367	368	369	370	371	372	373	374	375	376	377	378	379	380	381	382	383	384	385	386	387	388	389	390	391	392	393	394	395	396	397	398	399	400	401	402	403	404	405	406	407	408	409	410	411	412	413	414	415	416	417	418	419	420	421	422	423	424	425	426	427	428	429	430	431	432	433	434	435	436	437	438	439	440	441	442	443	444	445	446	447	448	449	450	451	452	453	454	455	456	457	458	459	460	461	462	463	464	465	466	467	468	469	470	471	472	473	474	475	476	477	478	479	480	481	482	483	484	485	486	487	488	489	490	491	492	493	494	495	496	497	498	499	500	501	502	503	504	505	506	507	508	509	510	511	512	513	514	515	516	517	518	519	520	521	522	523	524	525	526	527	528	529	530	531	532	533	534	535	536	537	538	539	540	541	542	543	544	545	546	547	548	549	550	551	552	553	554	555	556	557	558	559	560	561	562	563	564	565	566	567	568	569	570	571	572	573	574	575	576	577	578	579	580	581	582	583	584	585	586	587	588	589	590	591	592	593	594	595	596	597	598	599	600	601	602	603	604	605	606	607	608	609	610	611	612	613	614	615	616	617	618	619	620	621	622	623	624	625	626	627	628	629	630	631	632	633	634	635	636	637	638	639	640	641	642	643	644	645	646	647	648	649	650	651	652	653	654	655	656	657	658	659	660	661	662	663	664	665	666	667	668	669	670	671	672	673	674	675	676	677	678	679	680	681	682	683	684	685	686	687	688	689	690	691	692	693	694	695	696	697	698	699	700	701	702	703	704	705	706	707	708	709	710	711	712	713	714	715	716	717	718	719	720	721	722	723	724	725	726	727	728	729	730	731	732	733	734	735	736	737	738	739	740	741	742	743	744	745	746	747	748	749	750	751	752	753	754	755	756	757	758	759	760	761	762	763	764	765	766	767	768	769	770	771	772	773	774	775	776	777	778	779	780	781	782	783	784	785	786	787	788	789	790	791	792	793	794	795	796	797	798	799	800	801	802	803	804	805	806	807	808	809	810	811	812	813	814	815	816	817	818	819	820	821	822	823	824	825	826	827	828	829	830	831	832	833	834	835	836	837	838	839	840	841	842	843	844	845	846	847	848	849	850	851	852	853	854	855	856	857	858	859	860	861	862	863	864	865	866	867	868	869	870	871	872	873	874	875	876	877	878	879	880	881	882	883	884	885	886	887	888	889	890	891	892	893	894	895	896	897	898	899	900	901	902	903	904	905	906	907	908	909	910	911	912	913	914	915	916	917	918	919	920	921	922	923	924	925	926	927	928	929	930	931	932	933	934	935	936	937	938	939	940	941	942	943	944	945	946	947	948	949	950	951	952	953	954	955	956	957	958	959	960	961	962	963	964	965	966	967	968	969	970	971	972	973	974	975	976	977	978	979	980	981	982	983	984	985	986	987	988	989	990	991	992	993	994	995	996	997	998	999	1000	1001	1002	1003	1004	1005	1006	1007	1008	1009	1010	1011	1012	1013	1014	1015	1016	1017	1018	1019	1020	1021	1022	1023	1024	1025	1026	1027	1028	1029	1030	1031	1032	1033	1034	1035	1036	1037	1038	1039	1040	1041	1042	1043	1044	1045	1046	1047	1048	1049	1050	1051	1052	1053	1054	1055	1056	1057	1058	1059	1060	1061	1062	1063	1064	1065	1066	1067	1068	1069	1070	1071	1072	1073	1074	1075	1076	1077	1078	1079	1080	1081	1082	1083	1084	1085	1086	1087	1088	1089	1090	1091	1092	1093	1094	1095	1096	1097	1098	1099	1100	1101	1102	1103	1104	1105	1106	1107	1108	1109	1110	1111	1112	1113	1114	1115	1116	1117	1118	1119	1120	1121	1122	1123	1124	1125	1126	1127	1128	1129	1130	1131	1132	1133	1134	1135	1136	1137	1138	1139	1140	1141	1142	1143	1144	1145	1146	1147	1148	1149	1150	1151	1152	1153	1154	1155	1156	1157	1158	1159	1160	1161	1162	1163	1164	1165	1166	1167	1168	1169	1170	1171	1172	1173	1174	1175	1176	1177	1178	1179	1180	1181	1182	1183	1184	1185	1186	1187	1188	1189	1190	1191	1192	1193	1194	1195	1196	1197	1198	1199
Dm12Dv34CyO_20230518_sl1_ser50	0	0.00334448	0.00668896	0.010033444816053512	0.013377926421404682	0.016722408026755852	0.020066889632107024	0.023411371237458192	0.026755852842809364	0.030100334448160536	0.033444816053511704	0.0367893	0.0401338	0.043478260869565216	0.046822742474916385	0.0501672	0.0535117	0.056856187290969896	0.0602007	0.0635452	0.0668896	0.0702341	0.0735786	0.0769231	0.0802676	0.083612	0.0869565	0.090301	0.0936455	0.09699	0.10033444816053512	0.10367892976588629	0.10702341137123746	0.11036789297658862	0.11371237458193979	0.11705685618729096	0.12040133779264214	0.12374581939799331	0.12709030100334448	0.13043478260869565	0.13377926421404682	0.13712374581939799	0.14046822742474915	0.14381270903010032	0.1471571906354515	0.1505016722408027	0.15384615384615385	0.15719063545150502	0.1605351170568562	0.16387959866220736	0.16722408026755853	0.1705685618729097	0.17391304347826086	0.17725752508361203	0.1806020066889632	0.18394648829431437	0.18729096989966554	0.1906354515050167	0.1939799331103679	0.19732441471571907	0.20066889632107024	0.2040133779264214	0.20735785953177258	0.21070234113712374	0.2140468227424749	0.21739130434782608	0.22073578595317725	0.22408026755852842	0.22742474916387959	0.23076923076923075	0.23411371237458192	0.23745819397993312	0.2408026755852843	0.24414715719063546	0.24749163879598662	0.2508361204013378	0.25418060200668896	0.25752508361204013	0.2608695652173913	0.26421404682274247	0.26755852842809363	0.2709030100334448	0.27424749163879597	0.27759197324414714	0.2809364548494983	0.2842809364548495	0.28762541806020064	0.2909698996655518	0.294314	0.29765886287625415	0.3010033444816054	0.30434782608695654	0.3076923076923077	0.3110367892976589	0.31438127090301005	0.3177257525083612	0.3210702341137124	0.32441471571906355	0.3277591973244147	0.3311036789297659	0.33444816053511706	0.3377926421404682	0.3411371237458194	0.34448160535117056	0.34782608695652173	0.3511705685618729	0.35451505016722407	0.35785953177257523	0.3612040133779264	0.36454849498327757	0.36789297658862874	0.3712374581939799	0.3745819397993311	0.37792642140468224	0.3812709030100334	0.3846153846153846	0.3879598662207358	0.391304	0.39464882943143814	0.3979933110367893	0.4013377926421405	0.40468227424749165	0.4080267558528428	0.411371	0.41471571906354515	0.4180602006688963	0.4214046822742475	0.42474916387959866	0.4280936454849498	0.431438	0.43478260869565216	0.43812709030100333	0.4414715719063545	0.44481605351170567	0.44816053511705684	0.451505	0.45484949832775917	0.45819397993311034	0.4615384615384615	0.4648829431438127	0.46822742474916385	0.47157190635451507	0.47491638795986624	0.4782608695652174	0.4816053511705686	0.48494983277591974	0.4882943143812709	0.4916387959866221	0.49498327759197325	0.4983277591973244	0.5016722408026756	0.5050167224080268	0.5083612040133779	0.5117056856187291	0.5150501672240803	0.5183946488294314	0.5217391304347826	0.5250836120401338	0.5284280936454849	0.5317725752508361	0.5351170568561873	0.5384615384615384	0.5418060200668896	0.5451505016722408	0.5484949832775919	0.5518394648829431	0.5551839464882943	0.5585284280936454	0.5618729096989966	0.5652173913043478	0.568562	0.5719063545150501	0.5752508361204013	0.5785953177257525	0.5819397993311036	0.5852842809364548	0.588629	0.5919732441471571	0.5953177257525083	0.5986622073578595	0.6020066889632107	0.6053511705685619	0.6086956521739131	0.6120401337792643	0.6153846153846154	0.6187290969899666	0.6220735785953178	0.6254180602006689	0.6287625418060201	0.6321070234113713	0.6354515050167224	0.6387959866220736	0.6421404682274248	0.6454849498327759	0.6488294314381271	0.6521739130434783	0.6555183946488294	0.6588628762541806	0.6622073578595318	0.6655518394648829	0.6688963210702341	0.6722408026755853	0.6755852842809364	0.6789297658862876	0.6822742474916388	0.685619	0.6889632107023411	0.6923076923076923	0.6956521739130435	0.6989966555183946	0.7023411371237458	0.705686	0.7090301003344481	0.7123745819397993	0.7157190635451505	0.7190635451505016	0.7224080267558528	0.725753	0.7290969899665551	0.7324414715719063	0.7357859531772575	0.7391304347826086	0.7424749163879598	0.745819	0.7491638795986622	0.7525083612040133	0.7558528428093645	0.7591973244147157	0.7625418060200668	0.765886	0.7692307692307692	0.7725752508361204	0.7759197324414716	0.7792642140468228	0.782609	0.7859531772575251	0.7892976588628763	0.7926421404682275	0.7959866220735786	0.7993311036789298	0.802676	0.8060200668896321	0.8093645484949833	0.8127090301003345	0.8160535117056856	0.8193979933110368	0.822742	0.8260869565217391	0.8294314381270903	0.8327759197324415	0.8361204013377926	0.8394648829431438	0.842809	0.8461538461538461	0.8494983277591973	0.8528428093645485	0.8561872909698997	0.8595317725752508	0.862876	0.8662207357859532	0.8695652173913043	0.8729096989966555	0.8762541806020067	0.8795986622073578	0.882943	0.8862876254180602	0.8896321070234113	0.8929765886287625	0.8963210702341137	0.8996655518394648	0.90301	0.9063545150501672	0.9096989966555183	0.9130434782608695	0.9163879598662207	0.9197324414715718	0.923077	0.9264214046822742	0.9297658862876254	0.9331103678929765	0.9364548494983277	0.9397993311036789	0.9431438127090301	0.9464882943143813	0.9498327759197325	0.9531772575250836	0.9565217391304348	0.959866	0.9632107023411371	0.9665551839464883	0.9698996655518395	0.9732441471571907	0.9765886287625418	0.979933	0.9832775919732442	0.9866220735785953	0.9899665551839465	0.9933110367892977	0.9966555183946488	1	14885.758620689656	15804.947447618642	15529.38621128167	15901.915305537812	15957.397326408904	16052.152476699033	16121.118168853727	16209.988599086573	16277.434075644238	16142.370852461157	16033.081771260038	16251.097503662557	16591.620648990825	16770.961005381105	16905.185828190442	17156.596126121392	17394.44706435829	17602.019901407468	17849.712452968226	18159.92188658379	18435.841728081057	18623.19729033279	18733.36047766933	18801.445447409733	18952.333535253565	19222.67875105313	19641.343191348486	19990.668590733916	20267.320493013936	20307.980496012584	20417.770945026135	20801.54657064587	21541.253894892525	21999.419127409623	22115.950093275744	22214.77157526764	22469.02667182064	22806.816767785414	23075.402304162955	23228.539545553856	23263.40421169392	23135.204567990455	23045.349767230804	22890.657590352803	22568.475773307375	22653.673904723873	23257.04848253484	23757.136353852777	23958.33060697374	23900.031764296833	24087.864535843597	24133.20750118065	24200.311913895992	24460.68847137517	24579.462397069285	24640.820385023246	24642.784093319195	24655.249343339587	24681.08052859124	24893.33368137695	24945.920270821436	24824.92297903581	24807.88000652582	24767.623501101232	24781.034929439596	24902.509939406824	24996.204847935038	25098.454160928584	25244.663371368613	25335.322586726998	25180.920191487967	25003.384418650403	24843.346252839507	24681.759470328303	24821.93938541011	24816.67530878506	24810.60402173913	24889.27856187291	25040.451304347825	25364.92366220736	25857.98660535117	26256.081306946293	26345.115258567082	26394.89007747769	26605.239029596138	26719.418043394227	26511.360926707115	26360.61356951984	26454.00210402238	26466.086390769386	26235.040108313668	26202.894614875302	26218.86880124951	26154.52017724055	26118.11547798924	26295.43501179906	26513.104213707284	26452.850627302512	26297.478804135615	26298.969722378348	26232.374522216913	26331.55747437385	26436.845544978987	26370.8	26295.638907469343	26325.571486150417	26369.792637863695	26366.302564424965	26172.113339802796	26393.21100559724	27055.635321200534	27731.698761496653	28084.415752159974	28256.44762054069	27956.48390468229	27010.853165064105	26362.224890259196	26062.153532608696	26085.363039985332	26145.867095294434	26108.885237002924	26222.722451802696	26492.711394000948	26811.49653294577	27124.42678036737	27335.387811028035	27556.226636782296	27839.764144005323	27802.896180987234	27328.765303602147	26996.80514874142	26982.67179193804	27302.91425805316	27472.558105967262	27163.69178055257	26907.644515405962	26808.052586636306	26810.281461253824	26618.928396072017	26644.883387888705	27098.771149974255	27374.168324003367	27709.55182249837	27919.97132784959	28038.654682274246	27729.500163588775	27349.213047113568	27107.50101788571	27089.278655300277	27268.793958002083	27408.42958312773	27231.208956996914	27167.657089565953	27332.913572998397	27950.68004066036	28240.51906354515	27791.226570048308	27405.11111111111	27392.31461352657	27461.079538107526	27309.119320669644	27150.735926085086	27015.172436987352	26943.790689635844	27154.20417219409	27730.218157358788	28380.91451172178	28623.949381096587	28344.47464240501	28218.907053040566	28327.536257221032	28865.10764124393	29272.211899330694	29276.795862398478	28765.669259436225	28120.54231408558	27606.043466739255	27846.057550509493	27816.976070331908	27785.81318821021	27917.54983473176	27846.449764321616	27636.10450038139	27408.74872870582	27416.53891402715	27628.269804674357	27886.61413785597	28144.350299815957	28179.706190259447	28282.318741866144	28367.22277631788	28170.643802755218	27930.440117853163	27716.574126055108	27525.398680124224	27512.213462545835	27045.22127976791	26581.794284160045	26693.154430430754	27439.365801412565	28188.597212931996	28523.15718050066	28404.17408533496	28111.854585993715	27975.660375871572	27495.394238463596	27160.75334961118	27119	27323.956921845824	27566.24237052563	27919.72172674346	28311.31778768735	28637.578481770506	28926.794979941165	29179.59681446015	28878.845407122277	28195.385015039654	27709.398897793493	27216.827022990685	27309.114537006404	27663.156136165133	27914.4	27669.206532458626	27184.282547698283	26915.07267319486	26574.334786980573	26321.933798937644	26423.196967474418	26776.53683359542	27076.580283036215	27429.590862157973	27592.086631052054	27879.335045165062	28115.53934884991	28180.839248742977	28196.77547607672	28384.200680429014	27893.28527274824	27439.752577622454	26646.253573891427	26198.48026518655	26094.97945532728	26140.779937922573	26582.20835621808	27388.251667349658	27788.760182887152	27420.665772893215	26872.09505004475	25898.783933123923	24980.933261246762	24315.287752344724	24310.905939929446	24464.29529153646	24689.960501656748	24449.590142996338	24386.93108550033	24377.220240802675	24147.290820349677	23539.348345488783	23185.918316934738	23109.147282608697	23061.581647157192	23335.902457343687	23312.74013661357	23302.334934110855	23289.023789443072	23238.578550921957	22931.777281202838	22227.954864429063	21580.346485281287	21136.724715099732	20818.621057731383	20210.924139655555	19580.114493795518	19242.729450733223	18858.19370658606	18778.072382682047	18424.568338024445	17819.964386000487	17346.777394555924	17160.318920633792	17087.368361767025	17020.76600531576	16753.451508293056	16721.317908353518	16457.18896673545	15811.177631578954	14383.31348521916	13295.024396339442	13061.991049716778	12585.616948969679	12053.550422978553	11276.660457807176	10412.991824600509	9697.168093645483	8965.314161239223	8639.73	8243.607858945017	8423.081731404582	8348.142857142857	7352.952586206897	7306.754727717526	7187.613245298016	7156.493620570746	7152.641505779882	7158.192273526528	7167.95	7149.7646005551105	7155.278432644575	7145.739991325214	7114.818883287168	7063.298409964202	7072.063019071616	7079.755256577931	7085.076973347645	7097.745285331559	7097.1253475171015	7084.781206452062	7090.36	7079.817862380917	7062.010065941677	7056.962315445615	7051.099901993213	7037.865384615385	7030.677368439015	6999.872262929017	6984.4132641800925	6968.994024073477	6986.995959458771	6964.144448367316	6982.149619334129	7004.736206114183	6993.904883951531	6992.79	6979.391464009008	6956.2930623014745	6967.572662644325	6967.212542646342	6981.418976151662	6987.8	6977.367035848137	6964.7477857515005	6945.832263323306	6985.696864996876	6970.979858233914	6985.114452819515	6986.001145256729	7007.999470181132	7012.97	7009.870484121991	7025.122485948723	7021.545748317488	7001.409953111679	6969.482679192078	6976.686935260976	6983.661668977894	6972.463357533241	6972.4	6963.918190717024	6955.127906028224	6979.499233216412	7016.763267803247	7031.788074068032	7018.683824129212	7014.065666041276	7010.872116508983	6979.973865375116	6994.951816512558	6999.896968653682	6997.979260935143	6996.143296281723	6990.367024067152	6991.738468671003	6986.257842239073	7005.332196430345	6974.0609059902645	6976.960326086956	6976.257926421405	6955.71	6932.1516053511705	6951.603645484949	6955.478068079899	6966.177433992706	6962.154476395354	6963.405102435253	6964.99	6951.870035797717	6955.454555385623	6941.503742777306	6957.592708337343	6946.823149924452	6954.125579342308	6936.349472862164	6929.971308761863	6923.868147632548	6927.954068553384	6933.300519498159	6933.873486919172	6932.204293499482	6950.857731296622	6944.393172820967	6966.380316736934	6946.585490095189	6935.282711602778	6926.169453734671	6911.855218248864	6919.313358019581	6919.360225892102	6888.574635659452	6876.441090335661	6888.507179776744	6924.472982859532	6938.544505992196	6917.077123397436	6904.009676351729	6893.2405849358975	6909.177832357859	6935.559103260869	6936.727374128951	6938.57	6953.702131012625	6951.232669106445	6968.0462711656655	6966.98	6944.0660841548615	6941.685776322471	6925.159458229001	6949.478427218127	6943.348263846328	6942.808564303075	6940.100343249427	6972.77	6938.745792994191	6949.4627794402395	6935.056730535155	6927.66	6918.372287056144	6911.781585782395	6924.853518821604	6932.653774994663	6941.384964426116	6960.547770643679	6947.9043971304845	6985.885898942421	6996.392067762106	6992.8470808492075	6967.887587247346	6957.975452595609	6979.267949323833	7005.63	7008.682493557761	7027.13	7032.339584328715	7036.5260083992225	7048.438719019679	7045.596506874767	7008.436835748792	6948.184011519881	6972.577452619843	6983.133406309487	6994.123531548989	6968.649548775247	6944.275116309486	6910.593692195586	6896.048831299864	6874.630920573233	6886.217438277404	6899.4687987038305	6898.402131398447	6895.870463783046	6861.25	6877.638282100657	6877.716920463409	6856.323057811754	6872.08	6884.277793381404	6863.521623221861	6885.567691525356	6885.292358544075	6872.8449607854645	6834.252293219112	6820.420553893094	6825.807144673277	6818.101356373096	6836.850445795068	6850.507915932794	6862.338693079496	6873.596801963152	6892.012180641586	6902.860125114145	6909.412356665074	6908.340390587673	6923.5882206561555	6917.346701305941	6912.989001035196	6913.899456521739	6913.588205665472	6921.4768706934765	6933.035560301407	6958.758045448575	6971.292550927333	6948.3326948413915	6926.794213033343	6929.6959663524885	6928.168559628396	6924.457157806184	6931.089100683259	6944.53	6940.920778874366	6926.892579733294	6939.814092241628	6946.163889921137	6943.495643915933	6964.252587936933	6960.001234460781	6933.342409709514	6907.144696157002	6889.570244630949	6895.961128289267	6869.852201190873	6890.197026180687	6898.874565911932	6898.102103164394	6907.57	6914.4048314114725	6918.3610947165935	6883.711849957376	6903.341738543683	6883.44	6877.417831361263	6867.016004130099	6864.182016116361	6860.902224585847	6864.177917320774	6864.746376811594	6857.3756285122745	6847.741990543191	6863.697416676277	6857.771610270853	6851.4761602694625	6867.68	6864.742606306737	6856.391388561391	6846.781654333151	6833.892495406296	6819.129234109389	6773.413015891913	6729.528872527616	6729.761111706025	6711.925918475118	6703.654258101652	6716.127754465962	6740.05	6790.081362454127	6796.665420166961	6794.818279676326	6795.363157190635	6806.28	6845.3520522198605	6842.122621740518	6852.0945652173905	6851.165091973245	6864.124185136897	6880.360467093702	6888.318111654232	6909.596611894722	6920.822964453784	6914.028531683784	6902.936917701864	6916.065232456537	6892.671931128454	6904.61	6873.516050386022	6874.952434907636	6881.690313866735	6867.15	6900.583689729918	6971.428820159607	6984.397747711227	6965.841288089927	7004.870810503095	7040.036975210799	7037.309124612845	7023.917269075252	7094.383909693505	7100.8891134656415	7132.536041189931	7118.3977464029995	7181.620838693079	7237.13	7198.006257417196	7197.049846828363	7197.576371956976	7247.787873157438	7330.054046822743	7296.061520859004	7198.645368759004	6973.653144399457	6863.499689949273	6503.214285714285	5031.5905172413795	4999.265548855048	4979.927673736478	4968.6445130321445	4965.093960336389	4970.030963043921	4981.2	4964.021419265893	4940.9099621522255	4926.19	4927.450255564974	4907.633487112404	4902.628084176926	4895.81	4895.174008656421	4879.044163852268	4888.359098436396	4873.053241708473	4879.004354793757	4880.597860576009	4869.5641025641025	4862.7255610675975	4853.473607034787	4856.249607535322	4850.084712647601	4847.9949364718705	4835.972522621938	4834.113610512198	4844.460536814763	4815.280352874593	4815.440034621267	4826.015344279927	4828.945605956203	4816.907993142972	4822.638577502899	4826.43	4824.740029579335	4818.663619098838	4826.71	4824.633930522175	4813.077712979613	4811.762810709064	4810.486554847817	4829.926918825145	4821.18	4821.1269987853375	4805.070815041038	4814.078330408292	4818.212184178285	4837.985694890559	4869.175083256093	4875.384064456315	4867.324595055414	4843.983130041314	4825.171476232919	4823.527122930092	4820.62	4817.563887755934	4832.241602088262	4822.966669385757	4821.382584223836	4805.899681866384	4801.941365527367	4797.530646871686	4806.218370177013	4796.522589560966	4776.889510531052	4786.163166437143	4797.013853367434	4792.280920060332	4797.521657157846	4814.559839989508	4799.393127861644	4788.184589629532	4794.76	4780.05	4771.732048494983	4765.466329431438	4766.487826086956	4757.787224080268	4780.545108695653	4787.929497657186	4793.929051612578	4777.706425102099	4781.410278818843	4786.934925463437	4765.211685517891	4763.822431555773	4748.612748459617	4762.952020095113	4767.781208087874	4789.477709114986	4791.327215931276	4758.107345975586	4760.824015754715	4751.940444459535	4747.376975705822	4760.565039132132	4755.79	4753.2832076231425	4738.332417582417	4755.256921423058	4749.951007632279	4760.932312837664	4756.816722408027	4743.114201183432	4761.342344232274	4768.189978564528	4767.653551562203	4750.551328261736	4756.630499934848	4750.851640886288	4751.416300863991	4740.883683458752	4743.290908932553	4748.244791666667	4746.113085284281	4738.069293478261	4736.457375665294	4755.848112516457	4775.995219667653	4769.023498923112	4773.642035405978	4774.179507608258	4764.466248752386	4767.7540405190075	4767.487558878635	4775.564569507433	4746.148330385754	4759.612816077536	4752.071281464531	4760.44	4738.094437599014	4752.307921140644	4751.159534956012	4748.340461111507	4730.764827794777	4732.914760193553	4730.372340425532	4736.238641215399	4740.027967081077	4744.119998926904	4738.522809180865	4742.953819036427	4743.88	4756.3671840919005	4744.341818743638	4740.436363966845	4741.203322669769	4749.593544967743	4758.883007109308	4759.62	4755.804320261678	4756.04	4769.190068193316	4764.938396506875	4741.035024154589	4723.649070977332	4735.984643255296	4724.133852783807	4724.297481856886	4719.993124194241	4720.387866444947	4716.093654827077	4719.185870966537	4712.839278040396	4721.941764146942	4713.593862089835	4708.316478657673	4717.562909393229	4701.834334144118	4707.23	4706.487339183795	4703.043182035356	4707.860525561396	4713.042363561442	4694.196356709696	4697.899890473117	4689.753085333177	4701.168583387118	4700.662823446577	4709.351180347748	4711.833587592169	4711.943148702302	4710.59	4713.493320931705	4719.669628544854	4699.238071678771	4710.831489580653	4708.752404228992	4708.53	4711.779045230132	4718.727016642777	4717.756888039497	4714.2331880076445	4700.881646149816	4703.99	4702.7216021275735	4706.643621307974	4718.094676110701	4726.546538968279	4734.5100131752315	4726.472362420189	4717.911644876862	4718.166321766905	4724.15	4719.996337484868	4741.641340254837	4746.779941317685	4717.840721170616	4716.461868780709	4707.955995292952	4698.230924067881	4715.2121696025315	4722.415910740203	4710.166992701037	4700.651953051051	4682.9475505353275	4683.342609537031	4675.811595475685	4664.842756108472	4675.500763994999	4662.54	4678.491495915528	4678.536245634299	4692.278160316523	4682.101930181215	4680.425186782453	4673.891946665485	4680.868069214147	4698.678626742385	4704.123914165788	4692.657549826341	4674.4754965531365	4680.529281277729	4675.740802675585	4655.326836581709	4654.343928035982	4639.592841143483	4645.390537345824	4644.32	4655.734710941233	4646.021041360891	4658.8796485215025	4658.525530159822	4651.192402816542	4646.349228997897	4631.602389700118	4643.252415403998	4638.127429778459	4619.526952193276	4629.089775822148	4633.608375751379	4653.847301100936	4637.590972533116	4632.3558051596765	4639.497511705686	4639.444571335346	4654.420836281327	4666.063059437405	4662.904347826087	4645.496641583054	4657.19	4659.4919930842925	4653.267472772489	4650.511240366439	4641.206558735608	4627.218027643768	4646.648724916387	4640.848805327068	4644.086259754739	4657.967774200606	4640.733894914512	4660.38	4668.567130820685	4670.068481476717	4664.988458609175	4681.137254875988	4698.823785007263	4699.865326551467	4702.357319907967	4736.569253133544	4732.851864272851	4738.32	4788.322771306654	4813.104386396893	4825.139874141876	4847.891206931384	4903.225991399904	4965.990977677529	4985.650960189881	4992.377999494112	5045.1	5103.59	5173.017993311037	5168.2478876958285	5118.466256932033	4979.312672651527	4946.92	4752.928571428572
Dm134Dv2hom_20221023_sl3_ser31	0	0.00334448	0.00668896	0.010033444816053512	0.013377926421404682	0.016722408026755852	0.020066889632107024	0.023411371237458192	0.026755852842809364	0.030100334448160536	0.033444816053511704	0.0367893	0.0401338	0.043478260869565216	0.046822742474916385	0.0501672	0.0535117	0.056856187290969896	0.0602007	0.0635452	0.0668896	0.0702341	0.0735786	0.0769231	0.0802676	0.083612	0.0869565	0.090301	0.0936455	0.09699	0.10033444816053512	0.10367892976588629	0.10702341137123746	0.11036789297658862	0.11371237458193979	0.11705685618729096	0.12040133779264214	0.12374581939799331	0.12709030100334448	0.13043478260869565	0.13377926421404682	0.13712374581939799	0.14046822742474915	0.14381270903010032	0.1471571906354515	0.1505016722408027	0.15384615384615385	0.15719063545150502	0.1605351170568562	0.16387959866220736	0.16722408026755853	0.1705685618729097	0.17391304347826086	0.17725752508361203	0.1806020066889632	0.18394648829431437	0.18729096989966554	0.1906354515050167	0.1939799331103679	0.19732441471571907	0.20066889632107024	0.2040133779264214	0.20735785953177258	0.21070234113712374	0.2140468227424749	0.21739130434782608	0.22073578595317725	0.22408026755852842	0.22742474916387959	0.23076923076923075	0.23411371237458192	0.23745819397993312	0.2408026755852843	0.24414715719063546	0.24749163879598662	0.2508361204013378	0.25418060200668896	0.25752508361204013	0.2608695652173913	0.26421404682274247	0.26755852842809363	0.2709030100334448	0.27424749163879597	0.27759197324414714	0.2809364548494983	0.2842809364548495	0.28762541806020064	0.2909698996655518	0.294314	0.29765886287625415	0.3010033444816054	0.30434782608695654	0.3076923076923077	0.3110367892976589	0.31438127090301005	0.3177257525083612	0.3210702341137124	0.32441471571906355	0.3277591973244147	0.3311036789297659	0.33444816053511706	0.3377926421404682	0.3411371237458194	0.34448160535117056	0.34782608695652173	0.3511705685618729	0.35451505016722407	0.35785953177257523	0.3612040133779264	0.36454849498327757	0.36789297658862874	0.3712374581939799	0.3745819397993311	0.37792642140468224	0.3812709030100334	0.3846153846153846	0.3879598662207358	0.391304	0.39464882943143814	0.3979933110367893	0.4013377926421405	0.40468227424749165	0.4080267558528428	0.411371	0.41471571906354515	0.4180602006688963	0.4214046822742475	0.42474916387959866	0.4280936454849498	0.431438	0.43478260869565216	0.43812709030100333	0.4414715719063545	0.44481605351170567	0.44816053511705684	0.451505	0.45484949832775917	0.45819397993311034	0.4615384615384615	0.4648829431438127	0.46822742474916385	0.47157190635451507	0.47491638795986624	0.4782608695652174	0.4816053511705686	0.48494983277591974	0.4882943143812709	0.4916387959866221	0.49498327759197325	0.4983277591973244	0.5016722408026756	0.5050167224080268	0.5083612040133779	0.5117056856187291	0.5150501672240803	0.5183946488294314	0.5217391304347826	0.5250836120401338	0.5284280936454849	0.5317725752508361	0.5351170568561873	0.5384615384615384	0.5418060200668896	0.5451505016722408	0.5484949832775919	0.5518394648829431	0.5551839464882943	0.5585284280936454	0.5618729096989966	0.5652173913043478	0.568562	0.5719063545150501	0.5752508361204013	0.5785953177257525	0.5819397993311036	0.5852842809364548	0.588629	0.5919732441471571	0.5953177257525083	0.5986622073578595	0.6020066889632107	0.6053511705685619	0.6086956521739131	0.6120401337792643	0.6153846153846154	0.6187290969899666	0.6220735785953178	0.6254180602006689	0.6287625418060201	0.6321070234113713	0.6354515050167224	0.6387959866220736	0.6421404682274248	0.6454849498327759	0.6488294314381271	0.6521739130434783	0.6555183946488294	0.6588628762541806	0.6622073578595318	0.6655518394648829	0.6688963210702341	0.6722408026755853	0.6755852842809364	0.6789297658862876	0.6822742474916388	0.685619	0.6889632107023411	0.6923076923076923	0.6956521739130435	0.6989966555183946	0.7023411371237458	0.705686	0.7090301003344481	0.7123745819397993	0.7157190635451505	0.7190635451505016	0.7224080267558528	0.725753	0.7290969899665551	0.7324414715719063	0.7357859531772575	0.7391304347826086	0.7424749163879598	0.745819	0.7491638795986622	0.7525083612040133	0.7558528428093645	0.7591973244147157	0.7625418060200668	0.765886	0.7692307692307692	0.7725752508361204	0.7759197324414716	0.7792642140468228	0.782609	0.7859531772575251	0.7892976588628763	0.7926421404682275	0.7959866220735786	0.7993311036789298	0.802676	0.8060200668896321	0.8093645484949833	0.8127090301003345	0.8160535117056856	0.8193979933110368	0.822742	0.8260869565217391	0.8294314381270903	0.8327759197324415	0.8361204013377926	0.8394648829431438	0.842809	0.8461538461538461	0.8494983277591973	0.8528428093645485	0.8561872909698997	0.8595317725752508	0.862876	0.8662207357859532	0.8695652173913043	0.8729096989966555	0.8762541806020067	0.8795986622073578	0.882943	0.8862876254180602	0.8896321070234113	0.8929765886287625	0.8963210702341137	0.8996655518394648	0.90301	0.9063545150501672	0.9096989966555183	0.9130434782608695	0.9163879598662207	0.9197324414715718	0.923077	0.9264214046822742	0.9297658862876254	0.9331103678929765	0.9364548494983277	0.9397993311036789	0.9431438127090301	0.9464882943143813	0.9498327759197325	0.9531772575250836	0.9565217391304348	0.959866	0.9632107023411371	0.9665551839464883	0.9698996655518395	0.9732441471571907	0.9765886287625418	0.979933	0.9832775919732442	0.9866220735785953	0.9899665551839465	0.9933110367892977	0.9966555183946488	1	5874.307692307692	6003.657486535204	6128.005331053386	6403.868743732756	6521.106862904168	6669.002107057471	6702.315963823132	6768.480843525219	6651.571901777736	6555.084522271207	6546.768246849769	6573.464893417354	6633.5	6745.504293898822	6793.149586672556	6875.928523060917	6981.738956461748	7097.713344415355	7172.953884834536	7180.034322796694	7207.44	7179.600481937174	7193.432279294496	7239.0181640084265	7306.358492128484	7379.743199732376	7451.037287033636	7535.772281824965	7638.253606131671	7639.151755961081	7678.89	7707.297433852093	7671.321933918924	7683.526382201968	7650.852672638682	7614.594708466385	7620.18	7750.388964392499	7863.740713924343	7931.723895554457	7919.980525362319	7888.515884325673	7880.167902318893	8034.391381713535	8234.708278357859	8383.091582602416	8373.735131377638	8377.975436927192	8321.181205018398	8237.116158575647	8153.25	8168.487026428468	8239.07	8317.883241166926	8338.747033566233	8256.891655244257	8151.39	8060.221459509841	7964.388582857891	7953.6526985376095	8072.0822349006485	8176.26	8255.174978687126	8282.74	8333.656146851159	8316.357416879795	8249.144375587472	8243.722883467768	8284.378276171115	8268.417672197085	8285.9	8308.015787920518	8353.267017509346	8392.724856274728	8430.701778258684	8417.471435285373	8552.42	8777.084901742192	8850.891588519466	8883.42	8836.198089492207	8674.793800686386	8522.012765864429	8459.812758213653	8487.709817037181	8643.25	8783.420196952804	8775.454434170548	8722.604088792708	8656.030955644499	8609.328899610724	8695.411475409835	8743.310088272385	8793.678803662482	8796.561472668458	8864.659487910521	8982.759506177374	9084.965863222234	9069.857138928006	9026.615027063897	8983.755478788946	8968.822240955678	8953.204666770027	8901.691072891981	8850.674057011229	8798.330356154069	8747.263804292454	8839	8994.549026044537	9131.494069119284	9174.934604236345	9107.379096989967	9146.56	9327.722803790411	9485.18	9576.157435897434	9591.495089186177	9538.86	9442.305966846496	9422.236779196875	9506.584476218268	9452.375232879172	9255.765807725977	9113.301239029426	9202.007957193891	9288.248184182967	9307.608712543495	9336.658371373045	9432.454256304798	9549.71	9576.623336291039	9657.996666894183	9746.601619912179	9783.087458598691	9689.547857118228	9586.735952602603	9459.078330977256	9281.964641588802	9219.511405377423	9295.283365116533	9542.719051932365	9668.536963489409	9741.284639468518	9801.708539549345	9769.746355447309	9651.051157749991	9552.946290880598	9543.618914361863	9631.989001767324	9741.921794674829	9764.02	9730.324865485005	9620.946885599755	9511.547937569676	9471.806362520936	9502.454325807257	9532.619565217392	9568.490103917822	9608.27	9707.166262541805	9788.298887413448	9879.093645484949	10026.492523387134	10076.537189181328	9983.626666181959	9951.675640836507	9867.43	9768.592430974295	9710.430522666797	9753.166217073946	9838.97	9938.577317076777	10006.605733749644	10062.239408113144	10138.036036480766	10239.959987346645	10376.8	10254.47349997505	10110.556912344635	10094.005634453151	10139.576261668248	10136.962309747327	10129.910992616899	10147.700618413579	10198.418432510887	10147.570391872277	10042.091022103408	9960.151824988669	9968.042759323163	10077.661164591733	10236.066493783432	10289.521918281964	10318.446150710548	10275.42486389142	10263.692210844385	10287.161674209183	10343.48162487149	10250.334918478262	10147.079914129945	10099.97845104597	10093.770988261525	10200.703374766283	10421.334168547675	10605.970428012699	10683.567177257526	10449.802849498328	10121.316106301281	10033.613523573202	10120.414971949507	10210.387178127634	10323.827738720905	10412.602818264184	10294.254898539168	10134.756120654949	9931.788274966142	9833.331541729536	9758.467721929817	9740.985310688926	9890.678175478544	9980.759588745437	9969.406685755783	9954.961226667641	10058.711579642966	10155.58598749471	10061.34003718952	9920.725931463512	9702.176906403845	9619.592465393906	9675.885047273268	9782.568014457758	9911.215128111051	9996.125848268666	9980.251963732317	9961.076153068365	9826.926950662897	9771.313596181324	9939.410023934443	10211.544554723576	10330.749229905457	10171.154053242979	9931.869685486927	9821.71	9940.339951825208	10103.070293233337	10272.251749814752	10272.110894161358	10172.246799091903	10152.288161976181	10106.130548600044	10053.233925912971	10052.097407243398	9993.578155034189	9977.368999636557	10095.356897292651	10186.040568372919	10280.065763182807	10260.472186402034	10066.70526755853	9977.365285516164	9982.359152184172	10126.170108695653	10164.839938553037	10127.656104543665	10005.146871427967	9894.247073160952	9866.65	9765.524071466294	9619.981837914464	9465.822194534798	9426.908992541568	9489.339110407424	9449.318778211755	9350.69	9231.164051669817	9170.069151740114	9101.298131175165	8931.07	8909.354867639877	8739.941360216091	8610.565936398069	8441.551441965024	8308.237736900786	8166.1837365245465	8062.2750836120385	7992.057716583765	7830.321829763581	7511.276094460979	7250.562007263708	6995.075482631874	6721.803382408712	6462.833915248626	6480.021709601002	6219.245284587302	5931.669747643661	5702.448119972153	5438.265400316005	5284.970009767456	5168.471810797899	5098.51	5023.888888888889	7542.604395604396	7617.236765408505	7495.42	7487.1373380552495	7352.691459795563	7304.629663620132	7268.058313670838	7185.276885970745	7157.672825867652	7012.703108847674	6871.222944326205	6796.845184259798	6723.233014647384	6676.9087436140335	6632.0883633012745	6653.431813913755	6644.041584736184	6630.855471649891	6565.527239260497	6558.4146945364155	6574.696528842677	6571.607226057084	6559.254840077253	6528.608934142725	6480.792166702139	6503.47	6521.069750526345	6542.114980652538	6550.360885795254	6553.434383463415	6549.590945051353	6537.345568188425	6537.268569223419	6565.1	6573.68	6616.763788682384	6597.331741848565	6580.285220463973	6581.279459688349	6610.74	6612.201743078781	6616.290991481143	6576.095610384897	6610.810649131479	6624.806715510662	6611.732875517941	6577.199070118963	6593.069577881906	6582.2	6550.529983558352	6541.285791555138	6541.108090304419	6550.233774009812	6563.370083998367	6574.48	6561.857766324909	6565.336772849389	6588.049931465541	6602.234102782696	6641.627844448816	6591.229189892233	6574.99	6553.393725271603	6518.405299801079	6500.980802019804	6478.594131855641	6472.669382691762	6487.771711806238	6469.971703062496	6467.2559074912015	6469.058637724877	6468.168202286488	6465.628702428575	6447.260727479398	6465.106367630664	6453.566621854985	6425.09	6392.733922443002	6358.153807899972	6360.628401862417	6354.306337027565	6370.296030340787	6351.64	6347.461866351892	6360.492857455133	6345.508322950139	6323.305222200363	6290.621303036265	6283.541527313267	6291.6293163002365	6284.411261582323	6298.582038488952	6297.917906683481	6292.816069959976	6272.166105597896	6251.341049399638	6249.013673275054	6233.714379074199	6224.8812378982575	6212.135787053336	6211.783026755853	6207.230300643425	6198.862078894328	6213.212950452945	6235.471134465879	6254.88	6259.865788832532	6301.513571729163	6299.079583145196	6256.866638795987	6227.451839464884	6181.811449275362	6169.19	6164.780178372353	6163.4978762541805	6151.387948717948	6159.123405797101	6177	6172.272824546367	6196.093791385154	6227.2835626585265	6222.728793966466	6213.615031087967	6211.426011761801	6200.042476856288	6183.643142686621	6153.038281364368	6154.090984588267	6131.647044201392	6108.245155049066	6106.72	6117.768076126772	6132.040850453894	6101.894399205478	6107.513228516591	6105.7907630245145	6090.56	6083.55	6087.045781622939	6095.982095140937	6111.605751811595	6132.78	6139.9381214959685	6127.664232692016	6142.596092666613	6141.279258387424	6120.690591634893	6095.677446925058	6088.797399627543	6081.240619497264	6086.215346797925	6059.8589691112475	6035.5579888042885	6049.09	6083.307941796637	6095.782043347338	6098.225388198758	6092.22	6059.546189679885	6050.485433588151	6013.733827200144	5994.749303232998	5992.927681644128	5976.7623358053415	5972.284686878968	5972.776954640089	5949.542012149568	5946	5946.032028904134	5945.63	5954.472641458367	5971.949847230876	5956.213701267448	5947.861099112663	5938.12	5955.6664496834055	5969.865298979216	5979.862015174962	6002.752888983178	6014.471378475515	6013.142627165176	5981.694450651752	5959.061936013126	5954.623392440209	5941.747460087083	5947.4102669274935	5961.799984630491	5942.575123454084	5941.7830246293715	5954.639641644519	5955.328838335049	5936.738293558077	5931.139920212411	5908.949528226452	5910.512958252089	5930.391737265258	5929.894850539412	5915.48	5909.865625143171	5926.803272345727	5929.4752836251555	5915.777210122982	5910.958848504509	5880.225504155768	5883.34	5888.519170568562	5879.42	5868.59	5892.771125525946	5864.243786877668	5893.647696402976	5905.529164504918	5926.754017808039	5927.614395333284	5948.018104425219	5943.6168308777005	5908.905880892914	5907.163737247702	5889.952202376717	5864.869407635456	5842.899717948046	5840.916161865788	5839.985694129192	5827.993090119775	5822.494609223728	5849.794731975952	5883.28	5880.624883872166	5916.24	5900.075340822173	5906.590615328171	5895.881666619314	5896.553434997391	5889.121723574707	5890.994201166097	5899.941722800572	5906.259767946868	5898.534288552935	5872.550713296769	5867.229920275402	5880.460072161721	5877.95	5919.967324681841	5932.174225532921	5916.870369640794	5881.26	5877.0575500810255	5901.316852291118	5929.900707419146	5935.685134515488	5925.223630933288	5973.684239313451	5954.284300333632	5958.996347228191	5927.850839899476	5906.616021819145	5895.1344540921955	5930.26	5935.391761523311	5936.753616348975	5945.5456521739125	5947.322259930901	5955.410134034344	5955.683544303798	5967.072681499103	6008.472454326583	5987.565272399224	6014.528106934816	6063.340486497168	6087.085780660237	6138.879180179468	6152.211392286642	6208.553189202101	6247.629479101029	6291.63	6336.638081135591	6366.961834319527	6400.159664197494	6424.010886221002	6418.285936906925	6489.313394374689	6590.633681716831	6656.0258489818625	6693.2429425769515	6661.034733944217	6638.246454553527	6617.220171614117	6694.669217763408	6780.28	6857.357238906319	6927.050516373259	6959.785786937491	6903.623131966607	6882.866007905139	6982.419290828584	6958.86	6795.281574173799	6594.708711578279	6539.980026012634	6531.111111111111	5338.626373626374	5333.933672848891	5345.368747956849	5308.433427964014	5307.790795559932	5322.2073376666185	5298.830253141135	5288.807434042127	5256.91	5247.462921860749	5236.772127630823	5220.46	5187.429004855114	5191.447175539611	5175.393601702308	5180.9323778088055	5174.337269632298	5152.770614983617	5148.904260398407	5176.714800307051	5175.191254236116	5157.587531585484	5155.97	5152.123249448496	5140.698697096388	5138.54	5140.76	5151.304659162305	5167.901926815302	5161.237129246077	5165.324805827811	5173.765399403908	5171.88	5178.7462420522625	5177.12	5186.246683876024	5172.707966484276	5164.207688762305	5164.658987940417	5167.533875955651	5152.963350055741	5162.260074596022	5147.1337226761525	5166.766902968668	5160.014613141277	5153.119638993842	5130.915833422661	5144.389995609622	5148.674513263466	5143.507039440891	5143.64	5142.712235517797	5120.648977229739	5117.4517920019425	5128.049140700024	5130.682663523219	5135.915768408356	5139.82	5121.876882637112	5129.895113340765	5131.345711194176	5129.699040374232	5135.266946466435	5126.494458653026	5123.822824447504	5112.0134981528845	5108.167704986119	5124.397818436182	5119.451499551883	5097.656359979889	5103.715090607035	5082.538111788752	5095.203865827268	5096.167874396135	5092.516148599908	5098.1864821736945	5098.934558550288	5079.905638621112	5070.5	5061.461330797648	5053.19	5057.045817212057	5059.186662513389	5074.910076070562	5076.97	5076.257831114609	5067.849268804512	5045.587202439504	5032.668655868144	5037.4485114315485	5035.420072372389	5047.381397006415	5028.4703656998745	5022.130747299741	5015.29	5017.048489500521	5012.1547083781115	4996.283056274061	4998.5316075514875	5004.297394824855	4993.449992298891	4995.240109794354	4977.188276595273	4981.464478725996	4971.237546789519	4989.58	4982.104559347937	4995.99	4997.560115631725	4991.826850613155	4986.745334448161	4969.484927536232	4964.904353400223	4962.440869565217	4950.560323299888	4950.439615384615	4965.707469342252	4970.8596511093365	4959.3092328980465	4944.89	4951.205702453368	4940.765824560616	4941.891495140401	4957.514466566407	4958.097109776649	4947.656948526514	4943.91	4942.071584335172	4938.915049037331	4943.0908084129105	4931.836586808637	4936.830455259027	4937.994397424522	4916.270973186072	4929.041375030169	4927.643467917112	4920.4926501856135	4907.520538105254	4918.72	4918.486416303914	4912.93	4919.926822045708	4933.657815100254	4929.967368580518	4923.655442648549	4936.146335636791	4926.603029551106	4917.673632795038	4920.254822256966	4929.659826039684	4932.0427750924755	4915.576894728701	4907.576353803458	4918.047356436348	4920.394379013949	4932.812215094205	4924.4531055900625	4917.582602723363	4906.207339942666	4920.554150740564	4918.6654684490695	4915.738573021181	4916.468845426785	4901.061969851195	4901.447463768116	4894.325148572519	4869.698718087172	4884.462844518224	4876.886305934624	4891.965011107584	4896.917111861783	4906.999486303553	4901.041380246578	4905.125097187427	4891.9137839538935	4893.271757050543	4886.750154145102	4882.3088466530235	4899.83	4898.700225877303	4900.489648330254	4899.886432631485	4896.14	4892.328207231652	4878.1386066763425	4869.038417366062	4876.9605098756865	4864.296379032787	4886.458510907093	4883.214078614393	4882.882190692701	4878.73	4881.681046250433	4876.947585680613	4866.571105745019	4863.2734048645125	4859.527953099177	4849.7679635242475	4849.984652036469	4863.502970686603	4857.1415961702405	4846.888921075501	4845.490543484845	4844.0963898731015	4835.9665953177255	4836.025384615385	4834.0765786534275	4838.194789081886	4850.166023842918	4827.997471245615	4845.083455054262	4828.266901440594	4829.770043725829	4835.850762958975	4846.317691202078	4835.954519222078	4824.4377243858635	4813.87	4825.913797765601	4827.886079761706	4810.020679484517	4810.4565326981265	4813.196590215405	4806.618884925912	4808.781377030665	4819.914565087045	4828.58	4828.0757847918985	4840.042775013868	4826.369797681359	4831.572914020877	4821.578661785904	4833.814350587586	4836.088045422727	4854.1168479442085	4857.397600766248	4857.8082708554575	4859.289670020175	4853.577170945764	4850.668208618477	4863.806479177993	4857.411085950375	4879.975029863182	4871.933895814331	4857.754444869663	4850.395119324449	4866.157958874945	4872.12	4881.94	4871.618636441149	4889.141174503189	4894.71	4872.952318064692	4878.428233777396	4864.952582053172	4860.7926803592845	4858.965238436511	4870.349060359929	4869.005210221948	4857.24	4851.878260869565	4855.5161700558465	4863.4187060463355	4868.676209728631	4881.543452367031	4913.973080736004	4915.631743971131	4938.747325522159	4961.703257782124	4968.640259246188	4991.592614390088	5009.290490446007	5048.137052078355	5080.306343205209	5115.446767195867	5131.989800607624	5129.055325443787	5136.589822593246	5183.429901987844	5224.603359037546	5286.8510746203165	5365.890774804903	5398.130570408798	5379.779746046142	5354.664471086136	5312.1838427008415	5262.138768390495	5312.482888157916	5409.101741779529	5387.810381684653	5332.679609687969	5269.795673099708	5135.7610385764265	5089.969291577988	5126.003157368589	5079.665015193881	4937.996108279226	4856.278706800447	4791.18	4752.740740740741
Dm14Dv23hom_20230404_sl2_ser9	0	0.00334448	0.00668896	0.010033444816053512	0.013377926421404682	0.016722408026755852	0.020066889632107024	0.023411371237458192	0.026755852842809364	0.030100334448160536	0.033444816053511704	0.0367893	0.0401338	0.043478260869565216	0.046822742474916385	0.0501672	0.0535117	0.056856187290969896	0.0602007	0.0635452	0.0668896	0.0702341	0.0735786	0.0769231	0.0802676	0.083612	0.0869565	0.090301	0.0936455	0.09699	0.10033444816053512	0.10367892976588629	0.10702341137123746	0.11036789297658862	0.11371237458193979	0.11705685618729096	0.12040133779264214	0.12374581939799331	0.12709030100334448	0.13043478260869565	0.13377926421404682	0.13712374581939799	0.14046822742474915	0.14381270903010032	0.1471571906354515	0.1505016722408027	0.15384615384615385	0.15719063545150502	0.1605351170568562	0.16387959866220736	0.16722408026755853	0.1705685618729097	0.17391304347826086	0.17725752508361203	0.1806020066889632	0.18394648829431437	0.18729096989966554	0.1906354515050167	0.1939799331103679	0.19732441471571907	0.20066889632107024	0.2040133779264214	0.20735785953177258	0.21070234113712374	0.2140468227424749	0.21739130434782608	0.22073578595317725	0.22408026755852842	0.22742474916387959	0.23076923076923075	0.23411371237458192	0.23745819397993312	0.2408026755852843	0.24414715719063546	0.24749163879598662	0.2508361204013378	0.25418060200668896	0.25752508361204013	0.2608695652173913	0.26421404682274247	0.26755852842809363	0.2709030100334448	0.27424749163879597	0.27759197324414714	0.2809364548494983	0.2842809364548495	0.28762541806020064	0.2909698996655518	0.294314	0.29765886287625415	0.3010033444816054	0.30434782608695654	0.3076923076923077	0.3110367892976589	0.31438127090301005	0.3177257525083612	0.3210702341137124	0.32441471571906355	0.3277591973244147	0.3311036789297659	0.33444816053511706	0.3377926421404682	0.3411371237458194	0.34448160535117056	0.34782608695652173	0.3511705685618729	0.35451505016722407	0.35785953177257523	0.3612040133779264	0.36454849498327757	0.36789297658862874	0.3712374581939799	0.3745819397993311	0.37792642140468224	0.3812709030100334	0.3846153846153846	0.3879598662207358	0.391304	0.39464882943143814	0.3979933110367893	0.4013377926421405	0.40468227424749165	0.4080267558528428	0.411371	0.41471571906354515	0.4180602006688963	0.4214046822742475	0.42474916387959866	0.4280936454849498	0.431438	0.43478260869565216	0.43812709030100333	0.4414715719063545	0.44481605351170567	0.44816053511705684	0.451505	0.45484949832775917	0.45819397993311034	0.4615384615384615	0.4648829431438127	0.46822742474916385	0.47157190635451507	0.47491638795986624	0.4782608695652174	0.4816053511705686	0.48494983277591974	0.4882943143812709	0.4916387959866221	0.49498327759197325	0.4983277591973244	0.5016722408026756	0.5050167224080268	0.5083612040133779	0.5117056856187291	0.5150501672240803	0.5183946488294314	0.5217391304347826	0.5250836120401338	0.5284280936454849	0.5317725752508361	0.5351170568561873	0.5384615384615384	0.5418060200668896	0.5451505016722408	0.5484949832775919	0.5518394648829431	0.5551839464882943	0.5585284280936454	0.5618729096989966	0.5652173913043478	0.568562	0.5719063545150501	0.5752508361204013	0.5785953177257525	0.5819397993311036	0.5852842809364548	0.588629	0.5919732441471571	0.5953177257525083	0.5986622073578595	0.6020066889632107	0.6053511705685619	0.6086956521739131	0.6120401337792643	0.6153846153846154	0.6187290969899666	0.6220735785953178	0.6254180602006689	0.6287625418060201	0.6321070234113713	0.6354515050167224	0.6387959866220736	0.6421404682274248	0.6454849498327759	0.6488294314381271	0.6521739130434783	0.6555183946488294	0.6588628762541806	0.6622073578595318	0.6655518394648829	0.6688963210702341	0.6722408026755853	0.6755852842809364	0.6789297658862876	0.6822742474916388	0.685619	0.6889632107023411	0.6923076923076923	0.6956521739130435	0.6989966555183946	0.7023411371237458	0.705686	0.7090301003344481	0.7123745819397993	0.7157190635451505	0.7190635451505016	0.7224080267558528	0.725753	0.7290969899665551	0.7324414715719063	0.7357859531772575	0.7391304347826086	0.7424749163879598	0.745819	0.7491638795986622	0.7525083612040133	0.7558528428093645	0.7591973244147157	0.7625418060200668	0.765886	0.7692307692307692	0.7725752508361204	0.7759197324414716	0.7792642140468228	0.782609	0.7859531772575251	0.7892976588628763	0.7926421404682275	0.7959866220735786	0.7993311036789298	0.802676	0.8060200668896321	0.8093645484949833	0.8127090301003345	0.8160535117056856	0.8193979933110368	0.822742	0.8260869565217391	0.8294314381270903	0.8327759197324415	0.8361204013377926	0.8394648829431438	0.842809	0.8461538461538461	0.8494983277591973	0.8528428093645485	0.8561872909698997	0.8595317725752508	0.862876	0.8662207357859532	0.8695652173913043	0.8729096989966555	0.8762541806020067	0.8795986622073578	0.882943	0.8862876254180602	0.8896321070234113	0.8929765886287625	0.8963210702341137	0.8996655518394648	0.90301	0.9063545150501672	0.9096989966555183	0.9130434782608695	0.9163879598662207	0.9197324414715718	0.923077	0.9264214046822742	0.9297658862876254	0.9331103678929765	0.9364548494983277	0.9397993311036789	0.9431438127090301	0.9464882943143813	0.9498327759197325	0.9531772575250836	0.9565217391304348	0.959866	0.9632107023411371	0.9665551839464883	0.9698996655518395	0.9732441471571907	0.9765886287625418	0.979933	0.9832775919732442	0.9866220735785953	0.9899665551839465	0.9933110367892977	0.9966555183946488	1	7081.1894736842105	7354.315169091228	7348.140353353859	7323.56	7291.55	7427.127118785183	7542.477484210931	7573.553725000976	7537.396001198506	7416.83	7294.908092879225	7361.533648032584	7494.273245195809	7579.9486841920325	7613.616419417597	7653.297560994005	7655.730194686134	7602.474057448348	7547.1753546096525	7641.433720991374	7965.7941012398915	8245.259329717392	8411.053521897937	8394.820911127708	8245.117685253455	8029.12	7881.132445338025	7908.642197275341	8051.476543779392	8141.0210330928085	8076.78	7979.934587567225	7905.229804933634	7879.540362848702	7956.422383865101	8048.359054897822	8112.113877691163	8218.638166511948	8259.445006803413	8308.539724445178	8329.011093271056	8349.205438691331	8317.930256661557	8282.704429860541	8358.108597561537	8487.498395484135	8585.610004362366	8641.206321007012	8689.128000708095	8759.77	8886.466486031131	9065.876241607362	9277.978260869566	9410.456029165385	9422.783995431928	9351.403295537973	9180.883212961278	9156.445735730347	9223.817688314282	9305.59	9413.37	9418.858995157989	9323.577355742911	9105.52	8857.231093091186	8703.38	8743.628968091847	8954.77	9182.672042578344	9214.701237932593	9260.47	9278.106364461464	9262.209409307357	9402.89	9610.675131479156	9749.96	9774.978484244015	9773.480839296726	9692.289207351632	9544.914158305462	9510.627927978427	9592.855292956567	9557.010900763742	9414.47	9365.515831994093	9407.039482256872	9531.64	9654.252350134337	9742.280967479724	9878.912768908107	10066.597522606218	10218.161111111112	10322.106695156695	10383.205417089392	10424.314399339599	10453.00591432225	10468.77705095416	10369.064455046233	10156.697945357071	9977.638328742869	9853.350568070038	9819.693617204406	9919.887418847136	10114.24541363368	10321.178388746803	10492.288848858941	10657.527770263623	10775.714649321268	10815.772587546724	10710.00190586268	10664.940640054003	10619.070860053389	10587.94921910957	10573.113307354792	10494.030284434353	10437.46873676782	10484.07654874045	10532.454328758597	10523.37128768857	10506.843938432243	10598.940965017211	10785.359305959037	10899.986530527549	10927.91031206046	10957.225024520107	11016.277872203033	11092.456201911655	11116.072946184251	11160.212800243235	11317.450148981454	11468.896442687746	11448.361325630893	11261.250817877775	11008.929662511402	10940.436023107328	11048.899507449072	11141.675129218607	11268.433783528579	11353.295782541683	11458.178311432766	11568.572941986342	11624.52061149088	11519.561003099463	11301.511864946648	11130.134152915087	11091.553395322628	11140.463682360003	11152.699676577602	11133.199607253537	11100.13150194343	11029.924179431746	10913.170882684457	10812.48315748628	10783.476656984747	10863.968759846088	11000.667777349532	11167.733311782771	11320.259897983968	11420.034839907077	11487.660135345619	11499.116289888601	11413.796847888956	11271.155736105848	11278.478160094224	11200.063754972367	11149.02160952387	11162.876304758774	11284.044218191919	11495.929498836424	11610.19151925938	11631.327497234126	11632.879026327402	11571.668122549992	11353.454357098553	11153.039679748304	10996.97768498496	10880.577519155051	10950.982199351762	11127.436945545633	11244.273885926059	11202.354884498714	11098.956125596647	11057.580751371886	11119.969687928771	11188.678485576924	11087.506453804348	10962.990131145812	10847.16907407895	10752.677200103406	10747.472713277062	10915.371602431387	11067.445512285267	11103.497678929765	11011.71336498466	10913.171485515748	10862.773229312763	10796.945893719807	10706.97177382261	10780.125909475384	10975.269063203183	11182.044136191678	11260.383306274462	11204.82201990173	11074.306171625423	10897.67572164597	10700.18084587514	10640.569833895412	10709.064291497974	10838.818581235697	10973.135982937476	10949.726971260134	10885.488967816389	10847.633890269493	10763.581064850903	10689.843294386774	10699.488663510401	10788.662492911948	10785.899409969184	10732.894408331918	10647.151210436554	10712.71316779296	10809.743847167325	10874.648305002373	10903.859860878867	10963.068467452153	11071.6	11088.980352957764	10875.257362268032	10601.643862773153	10491.516474668651	10390.655750034242	10404.5	10461.990767346555	10600.613786872516	10656.200620813026	10724.397807099675	10783.33640685891	10689.087197865849	10646.653336571115	10582.319019234475	10603.36462374582	10661.93619648052	10738.833643953125	10640.17011521782	10519.54600877782	10443.05093317009	10377.24638476466	10410.083806268938	10549.836289133409	10702.841153166168	10785.583060701885	10757.94826620663	10524.387584081773	10150.60833039203	10049.716261649395	10068.207503522486	10113.023461655242	10177.121857517122	10271.59152917676	10317.748460835417	10335.52885375494	10377.602978763902	10311.347947824113	10142.902434140035	9971.662248614466	9905.176138907083	9741.763469749376	9594.445773191339	9467.006269227946	9538.713962931062	9700.590284640906	9734.888647245885	9705.140885470406	9690.185431540045	9571.739248250544	9309.446473575154	9113.145104895113	8873.139764522946	8736.159890728892	8639.296645393735	8627.311440785608	8741.961312676198	8725.785992992513	8643.197059213531	8498.984411997932	8458.911590007307	8142.356127009925	7905.296598417487	7641.621346213903	7526.575406796402	7395.719067299112	7035.566918615849	6701.151290799845	6351.009831940233	6046.931520069919	5764.473633060156	5606.496337654441	5493.851358441771	5421.061664236914	5316.41	6105.61	6011.7272960627415	6011.5177220156575	5986.884412619483	5948.0781016817655	5935.46	5897.7688567351815	5867.428564191293	5878.694463114876	5901.184006750571	5894.3547831387095	5901.749260445322	5903.501465254512	5899.605060835914	5895.392687077029	5888.125831248317	5874.880107108404	5851.735281650711	5858.790033073703	5876.907205958521	5871.188570371179	5858.6	5852.2972690918905	5843.0679611650485	5814.972407086491	5814.293929811968	5821.776660802547	5829.942710546939	5815.865765835031	5803.239192434964	5797.551717963639	5824.821732096152	5822.897677378513	5796.784378091738	5790.890744814782	5819.140652618996	5806.48	5803.934560067144	5802.407905947582	5767.973847042323	5733.694148109131	5747.795193074532	5754.311441152237	5741.9182432006055	5728.297480455532	5691.422082326799	5671.113857786826	5656.654089561298	5657.393605654639	5669.718367672412	5650.49	5639.063809188524	5632.024027459955	5631.086542383305	5624.985316910025	5627.834583069268	5636.409576637572	5639.235554219434	5645.085708580842	5655.824683023012	5673.515749014126	5637.19	5624.275499522622	5632.268000722458	5637.717898893269	5661.549995951745	5657.945299427267	5654.177807645423	5643.658127780751	5643.128261574566	5632.849423729656	5624.610840347627	5585.45	5598.271493578346	5607.370118486653	5605.098508357453	5580.03	5597.604198974857	5601.760100396729	5618.524965278427	5631.76	5634.518119544093	5639.337524334847	5618.852336042365	5633.663094669306	5636.503074565187	5623.780486594152	5597.999484987063	5549.599636388456	5542.511381475667	5541.465805772327	5540.627375201289	5560.22	5550.161948330541	5552.0303700921295	5537.492118335628	5520.860828988786	5525.654448652371	5527.674970489868	5537.010353137911	5543.209478900256	5535.683325545938	5526.31	5518.010476096793	5506.794117647059	5483.619725063938	5478.576019329136	5478.992499508165	5494.325767263427	5489.241048593351	5500.0379675370505	5509.133644257618	5505.547580620417	5505.550108925777	5512.092326102298	5534.36	5556.022460188396	5540.916884591276	5525.998320015999	5506.571595098016	5510.6084149110175	5501.851573371091	5498.406482679491	5500.6416703874265	5527.169551205901	5526.909790375935	5503.1229965093125	5497.618437214959	5482.317658862876	5487.723624201885	5493.682371541502	5492.2022195196105	5480.228598358164	5488.423678929766	5508.51	5521.971097598054	5515.683149893584	5496.408313077593	5484.151604315539	5490.643139548343	5480.859422117441	5446.46	5445.882238720032	5454.671046344959	5454.177784311563	5455.4112977323675	5436.95	5440.786792360371	5435.18	5449.98	5458.113275066674	5476.312736746799	5475.198673294037	5469.201408596347	5471.232393727735	5475.62	5445.8669791498305	5443.696648667502	5448.432241550046	5453.382115680502	5450.430400834863	5441.86	5443.239184468929	5457.955394315011	5454.517480160152	5465.452080343425	5474.701171516902	5471.714088773243	5472.57	5454.704744585882	5443.225688501172	5457.63	5429.914667758047	5420.5235040958705	5413.585661574272	5403.877178394906	5395.089044406209	5418.1098578272495	5420.936474219083	5417.553698945003	5420.700394050871	5436.295963892587	5445.457154917686	5438.740566867446	5427.489332932692	5421.711362092392	5423.135385668765	5418.041022568667	5423.5554644322965	5418.310459468068	5414.509635292244	5393.711969789851	5389.208414715719	5397.2875852442285	5419.792356659104	5431.697843618513	5431.52	5412.019181264666	5403.263665109381	5383.058483971794	5377.915654641154	5393.565099159764	5411.980724500048	5421.615714716168	5419.190675446337	5430.073975752508	5429.145430724451	5428.698623481781	5417.895377574371	5396.989505980387	5398.601730344085	5394.346755651174	5397.504902136315	5395.020272333154	5375.499811782421	5355.718158652942	5333.980396080093	5325.607140249156	5325.038774675256	5325.38	5323.695289853439	5304.0754088070535	5303.609106297116	5297.463870178774	5290.927108207145	5307.017499891413	5342.126721469118	5336.917196376457	5323.0330844642285	5328.078223708659	5327.598903411378	5322.522231425624	5294.983238337494	5297.278390844679	5293.352910656843	5283.241136275217	5269.444361522746	5237.85	5240.294563347082	5232.777759438862	5241.633653846154	5264.0654109938505	5267.888917255993	5259.635579809938	5245.257527376346	5209.745859439474	5189.682886129275	5184.455394769688	5187.0053829318995	5209.228172587775	5233.414970883873	5243.607189225304	5249.825936642742	5216.695985194234	5205.296294050777	5205.236470477136	5212.505621717793	5229.318360378999	5239.294418410016	5254.649100605622	5248.979446640316	5247.491876716426	5234.171662002817	5246.054576799956	5245.3	5248.295953003064	5246.165264461918	5235.260209470164	5270.687678754341	5267.403317636268	5260.91	5270.084832151177	5291.075341610356	5309.885593137498	5323.006829952941	5322.544999719977	5341.076923076923	5368.550253332627	5385.719592107116	5374.701311787252	5383.476289115243	5385.455447052223	5400.46	5411.536722997363	5420.648464648262	5471.173209640601	5492.647210773785	5575.055355249206	5632.461500478202	5666.050357842203	5678.918458663718	5680.198380183354	5692.160802492885	5737.606021698706	5784.007548452496	5797.977407303394	5711.071339727467	5536.16	5450.702421175999	5421.397260273972	6702.557894736842	6313.313459985349	6243.550974453087	6233.974253928069	6159.256463811747	6182.889175644472	6182.0385631330755	6166.499852330884	6163.5870003860055	6192.560519326246	6196.589920671983	6237.070166254908	6267.268123134498	6244.167958699492	6210.385703601294	6244.973890252582	6235.386127162338	6204.046909881888	6278.4136162098375	6275.953986935939	6252.433427683637	6196.750445808485	6187.8	6216.044660194175	6212.04	6168.199375317784	6134.985842338946	6103.647771956618	6060.798478965645	6036.930546615696	6029.934574777621	6028.679415770861	6006.098998178556	6005.649940782753	6002.548386891667	5980.490233605046	5945.284300011444	5967.788846217429	5932.014032834416	5915.056678491874	5925.143863479149	5940.257959598428	5946.966042388087	5898.395406070549	5873.328094587861	5865.84	5886.384469972371	5873.8276232684875	5851.081057842462	5829.647014738512	5818.947110669651	5828.786852163855	5819.8972703497875	5798.1	5783.573186418769	5763.828609436082	5766.386792748813	5754.966905962926	5784.608483502221	5786.123801976739	5767.067775670144	5773.528802475915	5790.0095917155695	5787.1829188542815	5763.122637220281	5783.598494049064	5790.468715225557	5778.029206388897	5764.4283998225355	5750.349395251796	5751.725043826385	5749.812298740536	5703.010735910283	5699.799710310701	5682.329481170195	5680.351166262153	5674.815919840271	5679.119492037394	5700.942919601652	5730.248133131543	5734.655082428704	5737.227674058474	5738.6250187191135	5743.185100744599	5757.058208871874	5726.206123069478	5694.4608931441235	5687.14	5650.288947077767	5657.162172196333	5645.888696890871	5626.528341384863	5619.504985754986	5630.97	5655.335083587722	5644.15	5651.200459866221	5648.369005754476	5617.023583513674	5630.753498180209	5648.436885205588	5646.464366515837	5624.5	5603.276098022821	5596.285326086956	5572.642257279166	5601.400138943537	5612.409938766476	5605.602744442259	5589.572533444816	5592.988217606087	5574.265324782916	5573.963879598662	5576.364352121752	5589.053879905495	5608.900635144672	5607.312828695039	5585.584764856205	5576.873374067764	5551.203030783879	5556.080737494813	5563.2448062886015	5579.769352830604	5567.578176940699	5596.983990350348	5595.281119213407	5580.657175405572	5578.993621161448	5552.152946184251	5535.527424749163	5537.580553359684	5546.0744968075405	5537.201289145637	5547.61	5558.135123137732	5556.692459714199	5558.804432958346	5529.672027584359	5499.867731539863	5498.454215935328	5493.373753434337	5487.726131780047	5515.072181998604	5530.116897595159	5526.0990726107775	5533.433784164553	5506.280225905643	5500.589908976196	5475.503740296401	5487.279693256763	5503.6600454553845	5510.173278639048	5526.921555584298	5543.083140106681	5524.991461781835	5522.904271984683	5513.894779376112	5507.076281584176	5494.487733786738	5491.025623442207	5487.403104332738	5496.600202429149	5479.86	5494.2963676788295	5504.709520857227	5540.2	5541.420513241998	5529.012932457234	5524.983379325255	5511.773846916845	5487.959139675557	5484.726752855585	5469.947351592626	5458.566592273799	5485.790953912659	5490.649346594973	5484.208247143658	5472.162846554152	5460.500103304451	5454.426111491329	5459.945300239348	5463.108042991201	5467.903419164204	5456.976338471489	5436.5940504807695	5421.1559560514215	5435.090735522609	5458.749446975483	5455.592824518573	5444.809603440038	5416.85	5398.428300456477	5439.997471571906	5468.715737326825	5498.139188214843	5507.302507012623	5500.641694537347	5501.610268883847	5495.465323271542	5485.340213800602	5494.570878337628	5494.611860433707	5501.603899142547	5527.1302455967825	5507.936910164224	5506.065496098105	5524.136601782791	5505.731983805668	5513.183707093821	5486.855620429681	5470.674536590896	5480.586456823039	5493.002936268646	5485.054218755365	5498.1391434652305	5501.008346725738	5495.693188230117	5492.919162857268	5478.830890084853	5452.377845208827	5439.115056857625	5421.565036794242	5436.288795258456	5444.705071556605	5453.837424619105	5461.8295359919575	5503.660572304633	5506.739277524456	5541.985293797725	5574.228206676575	5609.250496204276	5635.224463163817	5606.57	5581.688660992143	5579.81	5609.577521987064	5591.535935546378	5571.427916209929	5564.278658969576	5591.81	5621.343428093645	5639.794495442248	5641.596764448075	5646.330393725034	5651.424885008368	5608.145612539634	5611.876527289315	5663.936910512998	5685.0740205160755	5741.052659276295	5748.048627122196	5734.11	5748.750873698847	5722.014818043147	5709.81	5717.731867009638	5720.649944523193	5761.079476006215	5791.382906147985	5819.34	5821.157312252964	5859.853597357044	5931.988489806706	6011.742537455796	6052.455706584096	6017.863358189641	6059.309409697496	6091.570641172329	6094.572472609505	6105.93	6081.599868352528	6137.88	6236.867430304579	6273.242269380102	6342.97	6410.389682726591	6553.469988344987	6699.01	6869.624611053721	6998.898094084015	7060.686397590402	7151.88	7293.18	7429.0056134250735	7538.805585036973	7736.201854363497	7905.151645672491	8142.645827555267	8246.556530244807	8746.629282409414	9125.639379727332	9394.640695187596	9776.177381199583	9888.335637408447	10583.78227364052	11156.914925919307	10914.502860775592	8997.669661354337	6844.393585455768	5444.424657534247
Dm2Dv134CyO_20230427_sl2_ser4	0	0.00334448	0.00668896	0.010033444816053512	0.013377926421404682	0.016722408026755852	0.020066889632107024	0.023411371237458192	0.026755852842809364	0.030100334448160536	0.033444816053511704	0.0367893	0.0401338	0.043478260869565216	0.046822742474916385	0.0501672	0.0535117	0.056856187290969896	0.0602007	0.0635452	0.0668896	0.0702341	0.0735786	0.0769231	0.0802676	0.083612	0.0869565	0.090301	0.0936455	0.09699	0.10033444816053512	0.10367892976588629	0.10702341137123746	0.11036789297658862	0.11371237458193979	0.11705685618729096	0.12040133779264214	0.12374581939799331	0.12709030100334448	0.13043478260869565	0.13377926421404682	0.13712374581939799	0.14046822742474915	0.14381270903010032	0.1471571906354515	0.1505016722408027	0.15384615384615385	0.15719063545150502	0.1605351170568562	0.16387959866220736	0.16722408026755853	0.1705685618729097	0.17391304347826086	0.17725752508361203	0.1806020066889632	0.18394648829431437	0.18729096989966554	0.1906354515050167	0.1939799331103679	0.19732441471571907	0.20066889632107024	0.2040133779264214	0.20735785953177258	0.21070234113712374	0.2140468227424749	0.21739130434782608	0.22073578595317725	0.22408026755852842	0.22742474916387959	0.23076923076923075	0.23411371237458192	0.23745819397993312	0.2408026755852843	0.24414715719063546	0.24749163879598662	0.2508361204013378	0.25418060200668896	0.25752508361204013	0.2608695652173913	0.26421404682274247	0.26755852842809363	0.2709030100334448	0.27424749163879597	0.27759197324414714	0.2809364548494983	0.2842809364548495	0.28762541806020064	0.2909698996655518	0.294314	0.29765886287625415	0.3010033444816054	0.30434782608695654	0.3076923076923077	0.3110367892976589	0.31438127090301005	0.3177257525083612	0.3210702341137124	0.32441471571906355	0.3277591973244147	0.3311036789297659	0.33444816053511706	0.3377926421404682	0.3411371237458194	0.34448160535117056	0.34782608695652173	0.3511705685618729	0.35451505016722407	0.35785953177257523	0.3612040133779264	0.36454849498327757	0.36789297658862874	0.3712374581939799	0.3745819397993311	0.37792642140468224	0.3812709030100334	0.3846153846153846	0.3879598662207358	0.391304	0.39464882943143814	0.3979933110367893	0.4013377926421405	0.40468227424749165	0.4080267558528428	0.411371	0.41471571906354515	0.4180602006688963	0.4214046822742475	0.42474916387959866	0.4280936454849498	0.431438	0.43478260869565216	0.43812709030100333	0.4414715719063545	0.44481605351170567	0.44816053511705684	0.451505	0.45484949832775917	0.45819397993311034	0.4615384615384615	0.4648829431438127	0.46822742474916385	0.47157190635451507	0.47491638795986624	0.4782608695652174	0.4816053511705686	0.48494983277591974	0.4882943143812709	0.4916387959866221	0.49498327759197325	0.4983277591973244	0.5016722408026756	0.5050167224080268	0.5083612040133779	0.5117056856187291	0.5150501672240803	0.5183946488294314	0.5217391304347826	0.5250836120401338	0.5284280936454849	0.5317725752508361	0.5351170568561873	0.5384615384615384	0.5418060200668896	0.5451505016722408	0.5484949832775919	0.5518394648829431	0.5551839464882943	0.5585284280936454	0.5618729096989966	0.5652173913043478	0.568562	0.5719063545150501	0.5752508361204013	0.5785953177257525	0.5819397993311036	0.5852842809364548	0.588629	0.5919732441471571	0.5953177257525083	0.5986622073578595	0.6020066889632107	0.6053511705685619	0.6086956521739131	0.6120401337792643	0.6153846153846154	0.6187290969899666	0.6220735785953178	0.6254180602006689	0.6287625418060201	0.6321070234113713	0.6354515050167224	0.6387959866220736	0.6421404682274248	0.6454849498327759	0.6488294314381271	0.6521739130434783	0.6555183946488294	0.6588628762541806	0.6622073578595318	0.6655518394648829	0.6688963210702341	0.6722408026755853	0.6755852842809364	0.6789297658862876	0.6822742474916388	0.685619	0.6889632107023411	0.6923076923076923	0.6956521739130435	0.6989966555183946	0.7023411371237458	0.705686	0.7090301003344481	0.7123745819397993	0.7157190635451505	0.7190635451505016	0.7224080267558528	0.725753	0.7290969899665551	0.7324414715719063	0.7357859531772575	0.7391304347826086	0.7424749163879598	0.745819	0.7491638795986622	0.7525083612040133	0.7558528428093645	0.7591973244147157	0.7625418060200668	0.765886	0.7692307692307692	0.7725752508361204	0.7759197324414716	0.7792642140468228	0.782609	0.7859531772575251	0.7892976588628763	0.7926421404682275	0.7959866220735786	0.7993311036789298	0.802676	0.8060200668896321	0.8093645484949833	0.8127090301003345	0.8160535117056856	0.8193979933110368	0.822742	0.8260869565217391	0.8294314381270903	0.8327759197324415	0.8361204013377926	0.8394648829431438	0.842809	0.8461538461538461	0.8494983277591973	0.8528428093645485	0.8561872909698997	0.8595317725752508	0.862876	0.8662207357859532	0.8695652173913043	0.8729096989966555	0.8762541806020067	0.8795986622073578	0.882943	0.8862876254180602	0.8896321070234113	0.8929765886287625	0.8963210702341137	0.8996655518394648	0.90301	0.9063545150501672	0.9096989966555183	0.9130434782608695	0.9163879598662207	0.9197324414715718	0.923077	0.9264214046822742	0.9297658862876254	0.9331103678929765	0.9364548494983277	0.9397993311036789	0.9431438127090301	0.9464882943143813	0.9498327759197325	0.9531772575250836	0.9565217391304348	0.959866	0.9632107023411371	0.9665551839464883	0.9698996655518395	0.9732441471571907	0.9765886287625418	0.979933	0.9832775919732442	0.9866220735785953	0.9899665551839465	0.9933110367892977	0.9966555183946488	1	13236.773333333333	13072.095090019424	14445.53969964229	13700.31884535649	13677.040150140756	13210.590117785769	12542.49088465617	12146.577529967006	11826.524476040555	11961.158419774885	11869.705765332834	11795.237631993756	11763.704185290533	11540.045138730888	11181.496684725274	10892.656394539445	10723.183925438598	10703.798043335551	10516.211629125197	10480.752313602236	10350.88037705147	10072.22003295755	10009.535953177257	9988.639846743295	10189.763297360512	10355.173508970422	10352.775416195247	10210.338048149039	10114.960924210745	10048.547402574904	9966.226224399761	10013.055222253413	10189.258945774454	10311.952636888831	10222.498059006211	10048.360248447207	9870.183074534161	9768.770662968744	9934.61	10079.211455442492	10119.17992599445	9929.610388611003	9869.586956521738	9827.650253495161	9876.6	10041.672837609465	10122.606007067137	10104.315025349517	10200.690428637272	10331.504762636348	10434.252326468346	10668.987185354692	10815.98001525553	10732.59153318078	10646.838596491229	10686.055606407323	10757.470022883295	10716.011365369946	10572.319984744468	10387.440884820746	10195.338215102973	9869.205720823798	9675.61	9687.19	9683.893884516441	9587.730199230813	9422.940006145338	9415.787294515287	9458.992856045475	9484.318021201414	9434.655016131512	9203.288446766017	8901.204793363035	8440.999385466277	8075.153326163772	7884.99	7840.795744353972	7871.127362113996	7836.663619603626	7804.035356082864	7887.820999074931	7894.79	7778.251618871417	7552.476950354612	7461.022972556276	7307.3962380511875	7065.458988590813	6874.9720937403645	6704.75	6587.462688868332	6525.6967314215235	6542.056968855998	6669.333333333333	6772.701510946656	6878.3849059512795	6808.046561825469	6681.759096515571	6619.246762257169	6636.322232500771	6728.858618563059	6796.151480111009	6802.94	6630.712053226056	6580.821599876219	6637.15	6740.478879777193	6823.652483366857	6743.507349528084	6688.300170199598	6638.062664397339	6607.779668884419	6586.718242302337	6592.220408479035	6657.261643199752	6808.264428284076	6979.668449197859	7033.138121118013	7046.549301242236	6994.160636645963	6772.417391304347	6544.005279503103	6394.481055900621	6358.342546583851	6513.724999999999	6697.796195652173	6713.276785714286	6740.469875776398	6819.457065217391	6852.625136807075	6737.969845722299	6686.808087891538	6680.530970108853	6697.668366740216	6666.756553131377	6697.808899701773	6812.264255159354	6746.035217374151	6580.608142292491	6542.785454545454	6707.457944664031	6693.683399209486	6637.219051383398	6609.851274541566	6568.477378572278	6354.742793438444	6219.123984710941	6141.948001274089	6155.6692148431275	6351.046663481447	6657.999203694856	6844.445771619685	6800.689875577593	6872.2555595738795	7038.9	7202.529951690822	7080.748872785828	6846.316183574881	6673.891304347827	6613.32	6437.665942028988	6222.585259414903	6089.377323420074	6142.907063197024	6357.477401254923	6545.590768981181	6610.59	6559.267057482495	6545.115534929165	6654.376811594201	6802.738546414887	6886.917129780974	6781.561784897027	6705.029666557697	6705.140895717555	6520.037512258911	6447.472826086958	6424.668044304844	6395.72	6422.121755662093	6439.433506867068	6467.5728509790915	6528.992283438433	6537.650091620858	6542.653311164929	6496.261538461538	6487.67	6395.771488294314	6388.0221144123825	6452.171216717224	6451.581884221583	6585.826908062995	6727.783887468032	6641.121824381927	6594.408184143223	6640.525149190111	6645.526532009585	6462.006333447451	6427.859977264548	6465.154932558474	6453.893806073154	6490.363826268424	6459.514697384376	6469.955299458704	6511.094552121529	6444.0797621042175	6364.620753388489	6303.169487237805	6408.512195121952	6511.152439024391	6474.5181572228785	6523.9959387774215	6493.587450680921	6441.763297599159	6416.665614288292	6429.938751578567	6376.065979928447	6253.279516099691	6183.740494815354	6206.628797525923	6142.963376404306	6185.610621904236	6262.38	6211.685766857199	6260.428251539464	6317.58	6423.690808565672	6518.739839495835	6481.373800112932	6443.1374782437215	6477.114488075878	6348.213973799135	6176.42	6065.275363753424	5951.411684782608	5901.351719376113	5861.541715628672	5826.531028175529	5967.334401896558	6268.465732354938	6489.331914953376	6495.86	6550.933822481239	6733.322893055842	6738.018918724296	6630.920597348864	6498.798043257444	6516.847449006437	6470.318728098637	6293.270701332753	6063.593214756255	5864.105860398543	5718.430405169504	5631.544099961687	5676.244031830239	5834.638769087303	6099.467054307004	6237.487330330142	6181.810990338165	6223.96	6321.738554018445	6379.513034207687	6314.3705266603165	6151.988558352403	6129.768504140787	6144.477348127689	6138.61	6092.239930648175	5994.237654320988	6061.524200164068	6190.3324103953155	6319.252454417951	6227.441929923624	6106.536613272313	6156.7789611905455	6156.117182846933	6086.261677553244	5995.3	6019.1638198757755	6071.585716252542	6062.42	5888.871250421303	5846.512838069155	5980.200512350806	6106.8075202664595	6132.285087719299	6232.28	6388.3	6328.968198872414	6335.446114708603	6560.343687868937	6780.309481922954	7111.841973244149	7209.389494059748	7100.975566851807	7007.898418972334	6775.655476175225	6513.28	6812.930629349693	7508.307065217395	8345.844827586207	8531.506666666666	8720.928124533095	8413.42	8355.199560263187	8306.297219552422	8263.914790284356	8248.195946243575	8308.385114267598	8317.986065861947	8254.378792560341	8219.339216344282	8157.114186641762	8168.564726398483	8161.3253307779405	8147.619051744788	8108.514364970392	8082.76	8038.28	8016.566439671731	8051.894796577615	8038.342049280912	8013.683726537582	7986.341722408027	8034.986590038314	8041.5567386123075	8025.96	8031.319864231453	8077.154499070292	8113.6390668764825	8120.850117902658	8130.219171036491	8114.744775362366	8070.1089796650695	8032.742786147321	8011.331055900621	7979.490372670808	8004.251242236025	7963.615861759723	7937.559647222652	7943.453669441875	7928.005087881591	7894.595767602925	7921.3734828698725	7889.835151328929	7885.244584421571	7846.601090797357	7874.247349823321	7871.818866185282	7862.2738515901065	7879.076816715317	7860.145232646834	7840.1929061784895	7862.01	7878.173836765828	7845.686956521739	7795.940655987795	7798.586575133486	7823.085278413425	7785.233485888634	7748.843478260869	7749.1170099160945	7754.437757437071	7789.732265446224	7835.960869565217	7835.08	7788.751874370215	7811.031418036565	7781.628667998157	7732.198955292672	7674.475265017669	7631.847749270241	7632.862805346444	7661.728222461207	7632.097941312029	7630.5162083269315	7656.429559072054	7676.802273774773	7679.150330311876	7693.2384390843445	7659.988262677817	7645.585646006784	7676.227875423991	7652.935476410731	7623.719241443109	7575.755319148936	7562.530989824237	7571.693493678692	7547.0428615479495	7487.490595127969	7450.154794942954	7452.021893308665	7453.893694110391	7386.393617021276	7382.831945729263	7368.537465309898	7347.299105766266	7329.649552883133	7329.386524822695	7337.413737280296	7366.427613320999	7365.576703669442	7397.872309150945	7412.807442364227	7385.563670122234	7363.993037289185	7356.130976326784	7366.930991799473	7326.935633606685	7281.649853009438	7281.224276651709	7302.474934241065	7280.375135386043	7263.561426582082	7218.952034658828	7227.7491876837385	7233.645276292335	7246.177562111801	7236.770108695652	7273.918788819876	7288.6270186335405	7296.09	7287.438354037267	7291.245807453416	7302.216770186335	7287.218633540373	7335.030357142858	7365.245807453416	7343.446350931677	7343.315956288404	7353.64	7379.039816113449	7337.08	7316.970292813928	7301.320357871606	7320.8164338408415	7364.207502746822	7420.725994411261	7403.173517786561	7397.369090909091	7424.341581027667	7432.493913043478	7467.113596837945	7459.129936283721	7454.429643451418	7484.286669851887	7530.617375378245	7497.1227902532255	7434.814540531932	7401.74	7418.1821946169775	7409.112517916866	7436.5901355554515	7455.701255949351	7458.096859903381	7472.492270531401	7492.817632850241	7469.421819645733	7461.835104669887	7505.233252818036	7523.8257648953295	7499.801276870859	7480.25	7473.993454016487	7499.135267406066	7512.021171317327	7521.758589806221	7532.917765836183	7515.208597948217	7487.370297997069	7483.721171516969	7490.192464857797	7510.387136319057	7546.000735534488	7524.432821183393	7489.259725400458	7518.674983530963	7566.644817325177	7546.056207637625	7525.185898495621	7513.144765065667	7492.432376369067	7538.280202456024	7546.01	7575.5936999448995	7590.607692307693	7572.111622073578	7537.311789297659	7537.329782090171	7533.4027637344125	7552.466213788568	7563.831768395128	7571.025660699064	7566.570076726342	7521.817988064791	7531.890110826939	7539.12	7516.95	7527.806873068382	7572.598963265892	7591.597308488613	7589.547374339769	7572.108667244068	7546.26	7585.192072638379	7580.199650211478	7593.681922196796	7672.618580028871	7651.245934959349	7681.6041003888295	7650.826914388054	7671.4527292645125	7646.776138512136	7632.09	7648.108515244453	7673.478260869565	7641.46	7646.830362015645	7663.797253047116	7668.58	7630.066481368025	7588.999082737114	7549.171161254816	7554.668855971734	7564.822354916961	7574.032841948124	7577.428447793271	7601.202054005464	7599	7649.109468528264	7681.783502695206	7696.314410480349	7712.302456005941	7721.675645950682	7727.7030279503115	7752.25	7754.643948296122	7694.023110066589	7670.397061743102	7664.948499960479	7697.122798000225	7691.769663967189	7654.517593152728	7678.898207294457	7673.090349010258	7732.881389670695	7785.462242941317	7730.77	7725.290918234912	7783.477168450951	7787.802371541502	7824.108643189717	7803.3985440031165	7767.224828359727	7770.777188328912	7739.161091036252	7736.886531953112	7781.484493861447	7834.193719806763	7790.6643412756885	7798.045486216682	7892.7889039938045	7924.081272611443	7935.0973811339945	7963.216614906833	7934.051629442672	7929.052256750267	7925.586689783942	7901.810252281267	7925.276045939295	7931.891982415647	7931.485974754558	7938.738432048502	7950.472540045766	7953.427633498688	7949.591125670041	7923.000506055659	7908.535211267606	8033.134782608695	8059.279979978343	8099.100217666682	8080.855746545333	8054.7250941458415	8105.701054755704	8215.373219373223	8275.115179252478	8433.200461181594	8660.303535148318	8856.763849039948	9039.993987049029	9232.936346962999	9275.2	9408.101727982164	9418.856681608728	9615.933575263978	10115.408300395256	10436.836817021747	10476.235507246378	10356.501159919178	9364.19	8263.948275862069	7765.133333333333	7840.331829896907	7607.1662042618955	7622.54	7617.800721130605	7628.154381654382	7599.426786442614	7573.084202632768	7579.113809977797	7560.051415501294	7543.495621300187	7501.310189646057	7502.129164973589	7484.379074330347	7465.019822208518	7456.767025640067	7460.280855263159	7481.6025909556965	7434.859612362493	7420.594464815785	7438.548145420712	7462.040115292408	7439.926003344482	7465.858237547893	7474.547760210803	7441.438742524649	7459.45	7497.319323226662	7521.603981233498	7501.684424416958	7470.948780155377	7469.365901889864	7473.8978832545545	7456.172803026297	7439.342080745342	7400.545341614907	7434.536413043478	7421.987497093699	7421.080690082005	7372.419596053037	7381.901788467469	7347.19	7376.1103856199115	7363.0765862651715	7370.187586418804	7352.5230450145955	7332.208480565371	7296.146412659395	7275.768935320326	7279.460516208327	7246.846834477498	7234.921815408085	7248.178108314264	7275.82	7240.559496567506	7180.9511823035855	7165.26	7146.414645308924	7113.073226544622	7126.861784897025	7117.673379099924	7098.141266209001	7101.351868802441	7121.514416475973	7136.27	7122.446538058193	7100.011599324013	7074.598786295898	7060.727454294054	7030.471731448763	6995.879244123521	6997.343908434475	7004.633507451222	6989.172146259026	6986.662928253188	6992.17	6976.516438777077	6979.259563681057	6957.256567829159	6930.145059869452	6888.019966080789	6868.449044094974	6825.301418439717	6807.128199198273	6776.053654024052	6768.04	6771.876349059512	6777.040780141844	6760.987897008942	6750.175917360469	6740.905411655875	6713.855226641998	6662.902482269504	6671.164199814986	6659.246299722478	6639.306429232192	6616.416281221092	6622.089037927844	6642.499845821771	6617.9827320382365	6596.891304347826	6610.852741135301	6585.79	6573.949481664862	6543.920393006344	6543.8472071793285	6556.258239207798	6555.684743926969	6526.334364846047	6506.147222652019	6479.111790190314	6454.858579606994	6458.083397802878	6448.310536902368	6426.624400433236	6418.233511586453	6433.6365683229815	6414.286413043478	6414.48	6427.302717391304	6440.923447204969	6449.850077639752	6458.776863354037	6446.166614906832	6437.809937888199	6448.768944099379	6457.050698757764	6429.185326086957	6410.946954966166	6393.584073554621	6392.9112513635655	6401.5305009220065	6386.041003953595	6388.509888557526	6405.473395071417	6405.255592488908	6428.807972443984	6420.942055335969	6425.105454545454	6430.626798418973	6389.769169960474	6411.346166007906	6407.304121471306	6408.723879606236	6422.484312788662	6439.919812071986	6442.572304507087	6414.777034559643	6409.668418537984	6402.936056696926	6420.582576843446	6427.969160758146	6429.326703545948	6432.049838969404	6430.150241545894	6412.836795491143	6408.766586151369	6416.338164251208	6436.052576489533	6470.1797101449265	6451.152820429934	6461.622676579926	6471.409649264587	6499.194141979082	6473.554104477612	6466.8248656570595	6440.158524670249	6441.573033707866	6433.286598273897	6413.93	6444.160183066361	6463.458319712325	6471.764465511604	6448.095129127166	6435.942464857797	6450.535984848485	6514.053314597454	6500.07	6508.168044304845	6511.605669400849	6512.456853634251	6513.824510454697	6499.733466600033	6503.5972270275115	6487.094230769231	6506.883193979934	6519.1205685618725	6497.208748800913	6487.075328614763	6511.970670907491	6513.469962060593	6475.252855924979	6469.497357203752	6451.634867860187	6431.039641943734	6451.8414070523795	6469.223639164669	6490.367795741509	6497.760162864112	6489.841097308489	6466.3033318760845	6477.114682141001	6461.530644316395	6473.933734939759	6464.4526350429005	6481.112568209822	6496.937279812107	6508.575203252032	6520.839784376105	6502.938628532233	6515.744845308015	6501.329489627084	6499.789118500979	6496.882013350171	6529.407721450477	6503.243856876477	6510.408222666909	6497.259869019465	6504.6	6495.379919903912	6473.541552008806	6472.332416070446	6497.648523245866	6500.616066430304	6504.1218510916215	6514.7816193834415	6534.311046587095	6522.284773197816	6542.404850501756	6554.370266053606	6560.718340611354	6571.078292119882	6598.294111128134	6564.2859083850935	6576.58	6567.308068938503	6550.640493926939	6539.143995968297	6500.644642006989	6496.217582294124	6475.6423357871145	6435.219492444162	6418.709148980012	6443.019738842394	6476.595289041205	6508.175177346483	6482.56	6492.138640493186	6507.23	6520.077514273167	6562.427225448853	6563.4831234106005	6522.3205611212015	6539.668435013263	6539.290826436648	6521.288703464749	6552.720869762651	6584.380434782608	6583.9810693523295	6569.787657089288	6524.549658763262	6523.807413338632	6541.786803966437	6547.114648033126	6536.013873676525	6548.3051689460335	6541.383835689517	6541.414117015567	6549.388569866011	6543.933404657341	6513.793828892007	6472.656386519659	6487.859839816933	6476.33	6455.840827873734	6463.688601415255	6463.640845070424	6505.490683229813	6527.258799727443	6493.54	6431.519042804181	6386.958233481686	6431.629066605605	6434.9809240678815	6447.232265446224	6496.930851127104	6564.982031892649	6597.332397022531	6651.956059204441	6699.451928856559	6670.231860122787	6664.951505016723	6737.154039058339	6924.287384979062	6982.207509881423	7038.255344450645	7151.391304347826	7158.541345506247	7186.923913043478	7283.137931034483
Dm14Dv23CyO_20230331_sl1_ser28	0	0.00334448	0.00668896	0.010033444816053512	0.013377926421404682	0.016722408026755852	0.020066889632107024	0.023411371237458192	0.026755852842809364	0.030100334448160536	0.033444816053511704	0.0367893	0.0401338	0.043478260869565216	0.046822742474916385	0.0501672	0.0535117	0.056856187290969896	0.0602007	0.0635452	0.0668896	0.0702341	0.0735786	0.0769231	0.0802676	0.083612	0.0869565	0.090301	0.0936455	0.09699	0.10033444816053512	0.10367892976588629	0.10702341137123746	0.11036789297658862	0.11371237458193979	0.11705685618729096	0.12040133779264214	0.12374581939799331	0.12709030100334448	0.13043478260869565	0.13377926421404682	0.13712374581939799	0.14046822742474915	0.14381270903010032	0.1471571906354515	0.1505016722408027	0.15384615384615385	0.15719063545150502	0.1605351170568562	0.16387959866220736	0.16722408026755853	0.1705685618729097	0.17391304347826086	0.17725752508361203	0.1806020066889632	0.18394648829431437	0.18729096989966554	0.1906354515050167	0.1939799331103679	0.19732441471571907	0.20066889632107024	0.2040133779264214	0.20735785953177258	0.21070234113712374	0.2140468227424749	0.21739130434782608	0.22073578595317725	0.22408026755852842	0.22742474916387959	0.23076923076923075	0.23411371237458192	0.23745819397993312	0.2408026755852843	0.24414715719063546	0.24749163879598662	0.2508361204013378	0.25418060200668896	0.25752508361204013	0.2608695652173913	0.26421404682274247	0.26755852842809363	0.2709030100334448	0.27424749163879597	0.27759197324414714	0.2809364548494983	0.2842809364548495	0.28762541806020064	0.2909698996655518	0.294314	0.29765886287625415	0.3010033444816054	0.30434782608695654	0.3076923076923077	0.3110367892976589	0.31438127090301005	0.3177257525083612	0.3210702341137124	0.32441471571906355	0.3277591973244147	0.3311036789297659	0.33444816053511706	0.3377926421404682	0.3411371237458194	0.34448160535117056	0.34782608695652173	0.3511705685618729	0.35451505016722407	0.35785953177257523	0.3612040133779264	0.36454849498327757	0.36789297658862874	0.3712374581939799	0.3745819397993311	0.37792642140468224	0.3812709030100334	0.3846153846153846	0.3879598662207358	0.391304	0.39464882943143814	0.3979933110367893	0.4013377926421405	0.40468227424749165	0.4080267558528428	0.411371	0.41471571906354515	0.4180602006688963	0.4214046822742475	0.42474916387959866	0.4280936454849498	0.431438	0.43478260869565216	0.43812709030100333	0.4414715719063545	0.44481605351170567	0.44816053511705684	0.451505	0.45484949832775917	0.45819397993311034	0.4615384615384615	0.4648829431438127	0.46822742474916385	0.47157190635451507	0.47491638795986624	0.4782608695652174	0.4816053511705686	0.48494983277591974	0.4882943143812709	0.4916387959866221	0.49498327759197325	0.4983277591973244	0.5016722408026756	0.5050167224080268	0.5083612040133779	0.5117056856187291	0.5150501672240803	0.5183946488294314	0.5217391304347826	0.5250836120401338	0.5284280936454849	0.5317725752508361	0.5351170568561873	0.5384615384615384	0.5418060200668896	0.5451505016722408	0.5484949832775919	0.5518394648829431	0.5551839464882943	0.5585284280936454	0.5618729096989966	0.5652173913043478	0.568562	0.5719063545150501	0.5752508361204013	0.5785953177257525	0.5819397993311036	0.5852842809364548	0.588629	0.5919732441471571	0.5953177257525083	0.5986622073578595	0.6020066889632107	0.6053511705685619	0.6086956521739131	0.6120401337792643	0.6153846153846154	0.6187290969899666	0.6220735785953178	0.6254180602006689	0.6287625418060201	0.6321070234113713	0.6354515050167224	0.6387959866220736	0.6421404682274248	0.6454849498327759	0.6488294314381271	0.6521739130434783	0.6555183946488294	0.6588628762541806	0.6622073578595318	0.6655518394648829	0.6688963210702341	0.6722408026755853	0.6755852842809364	0.6789297658862876	0.6822742474916388	0.685619	0.6889632107023411	0.6923076923076923	0.6956521739130435	0.6989966555183946	0.7023411371237458	0.705686	0.7090301003344481	0.7123745819397993	0.7157190635451505	0.7190635451505016	0.7224080267558528	0.725753	0.7290969899665551	0.7324414715719063	0.7357859531772575	0.7391304347826086	0.7424749163879598	0.745819	0.7491638795986622	0.7525083612040133	0.7558528428093645	0.7591973244147157	0.7625418060200668	0.765886	0.7692307692307692	0.7725752508361204	0.7759197324414716	0.7792642140468228	0.782609	0.7859531772575251	0.7892976588628763	0.7926421404682275	0.7959866220735786	0.7993311036789298	0.802676	0.8060200668896321	0.8093645484949833	0.8127090301003345	0.8160535117056856	0.8193979933110368	0.822742	0.8260869565217391	0.8294314381270903	0.8327759197324415	0.8361204013377926	0.8394648829431438	0.842809	0.8461538461538461	0.8494983277591973	0.8528428093645485	0.8561872909698997	0.8595317725752508	0.862876	0.8662207357859532	0.8695652173913043	0.8729096989966555	0.8762541806020067	0.8795986622073578	0.882943	0.8862876254180602	0.8896321070234113	0.8929765886287625	0.8963210702341137	0.8996655518394648	0.90301	0.9063545150501672	0.9096989966555183	0.9130434782608695	0.9163879598662207	0.9197324414715718	0.923077	0.9264214046822742	0.9297658862876254	0.9331103678929765	0.9364548494983277	0.9397993311036789	0.9431438127090301	0.9464882943143813	0.9498327759197325	0.9531772575250836	0.9565217391304348	0.959866	0.9632107023411371	0.9665551839464883	0.9698996655518395	0.9732441471571907	0.9765886287625418	0.979933	0.9832775919732442	0.9866220735785953	0.9899665551839465	0.9933110367892977	0.9966555183946488	1	8217.968253968254	7965.120401337793	7805.426346275023	7793.724713070579	7688.961885340336	7643.660430494812	7768.53	7827.730001306181	7768.643754033915	7628.978088590508	7493.582545862935	7473.665151873561	7524.832583783313	7599.87	7622.184788737327	7579.506005896238	7508.09	7467.499056524334	7425.043839529871	7502.371421208631	7558.139893430864	7507.576281222911	7383.862834335704	7303.2257243850245	7328.648683719538	7409.649968181637	7436.11	7431.907614713288	7424.033849921197	7454.665689137071	7470.111310229236	7433.414481260559	7439.355285776691	7481.326948620316	7531.838514350292	7512.828513745004	7539.03	7592.645356055004	7638.682755907114	7574.505142404713	7478.29	7541.807719170998	7630.021866731138	7657.472028582558	7670.693145340257	7658.630277276962	7614.957453368274	7639.681154952044	7709.551504346486	7795.434413978459	7754.012075991448	7729.930431612358	7722.583925168889	7728.816846327067	7810.572732481445	7869.4980812535805	7923.153632959799	7977.006955455769	8091.726718543885	8079.853875468028	8041.941231383386	8050.123130434783	8108.066903010034	8152.2036989966555	8195.185986622075	8221.627913043478	8177.882702341138	8105.577806020067	8055.008781701409	8067.201554001554	8103.029228742272	8091.64	8030.020627681498	8001.146839633796	7991.805378196683	8078.047505151852	8104.829265451361	8072.576051340846	8076.034747332216	8049.721152998161	8008.476493460587	7997.824292356636	8131.266318822416	8206.512360930994	8146.949648488158	8106.45	8126.403336240583	8277.869530879798	8302.390301690097	8289.932349203773	8155.899431093332	8078.460417631348	8096.780388953761	8116.393835306879	8147.878715607812	8100.637050737384	8003.384580618695	8015.377884498771	8172.952407606947	8351.975986901947	8383.584073830481	8341.94	8251.961187150446	8189.018639390908	8180.521831050648	8157.041258034181	8152.721496385026	8140.83	8173.877095649322	8227.82	8222.903153266061	8226.577141506665	8172.073126444371	8193.468586274706	8212.996021715126	8236.350327932936	8278.83	8234.153308128545	8219.460658717464	8234.369692730306	8201.627596709439	8204.091240955691	8188.220772297762	8170.228848709673	8231.831461494648	8328.46	8342.012951596898	8223.304812672925	8200.036278746264	8315.729385562494	8419.770103886109	8423.95	8383.28	8325.4	8291.543133430727	8282.817254855432	8296.332679301375	8287.770471943515	8302.298461538461	8290.588613898179	8306.634212687428	8305.850426103416	8267.2	8340.343351814025	8374.28	8400.621472323475	8344.104100756274	8294.498832291452	8220.346776689792	8124.9427361332355	8127.207795737484	8167.448599403744	8172.5313791068265	8160.928063378683	8205.794177388423	8195.145084983355	8176.759498575613	8160.494852873492	8188.086880130859	8180.2882812404505	8130.953577978824	8158.661822048919	8222.739674009592	8305.811281223569	8357.574211345911	8315.689846216359	8187.103992230152	8144.274975915033	8172.400476216584	8176.235698521906	8130.405378052928	8088.112929623568	8121.276413893434	8235.32	8249.934794581779	8255.28	8232.150623923735	8285.29	8297.114953459322	8319.365217391305	8226.961002538581	8123.792642140466	8105.081113613698	8168.332950874367	8255.941980160958	8291.627701977335	8252.179846005933	8122.837788533438	8074.971542335862	8120.283274852941	8145.828983294189	8118.602512925633	8109.0847075030915	8031.239841729974	8036.1624665551835	8131.14	8149.343016047643	8075.372968521536	8033.1835431337295	8092.014487151477	8121.688916706115	8044.13	7977.417205029425	7919.9560463813405	7876.710812692053	7854.5	7900.122368679914	7921.364155026559	7862.04	7847.3284109424585	7885.015819611831	7910.691536855183	7858.2725500043425	7791.74	7837.232079079962	7944.169754489456	8087.331675761309	8139.3260844485085	8050.401930597585	7855.7948540992065	7717.8978798121425	7677.279986012356	7701.4251795529335	7757.171375541348	7702.223432948539	7610.529363667376	7615.651154180128	7667.551130192364	7624.5066889632135	7613.317149286954	7597.099535080303	7616.121677855944	7693.879505759941	7697.970280793123	7757.924473404409	7776.183013801874	7710.649174870853	7665.717409630646	7692.460222886134	7783.274497366703	7862.054029405723	7866.598564984055	7883.2693389730475	7828.5797673836605	7847.058014276444	7892.311890583986	7917.099384290591	7895.406963249516	7811.0983591192535	7706.310716792601	7630.968341677227	7539.69	7506.195755895178	7487.668999566396	7481.849260086181	7437.009151620084	7364.202938757608	7340.541566077318	7373.962576352432	7364.0271488337985	7352.309099345208	7454.852420781411	7420.330276961266	7299.434295974517	7223.950958541691	7205.386797350057	7238.26	7211.186606147477	7144.4990794215755	7124.5	7082.998510360205	7110.549099659257	7143.678007013337	7090.1897501725325	7096.362766599046	7156.76	7140.883428889387	7081.873346687861	7053.943011212116	7022.519798404462	6870.52	6757.234926659004	6761.810413537645	6825.428281396832	6831.843689953767	6793.024863462171	6655.914599284176	6508.935126275445	6347.648951839868	6222.849758676626	6138.761192881139	5989.790024558504	5765.696525356389	5586.567395949462	5421.230334856025	5306.561571605047	5192.043059301182	5109.870802168845	4977.094049129281	4821.589743589743	7193.841269841269	7148.942105870142	7083.553635652313	7069.872366451708	7118.637900153095	7132.674254352114	7133.893462002973	7104.817083133473	7106.799533532829	7060.934793811616	7096.253337060418	7041.71	7010.321565989674	7036.181621877772	7024.350576472971	7026.227408984748	7018.907535760042	7021.192195715018	7005.706643871172	7008.93	6991.746151991972	6974.100732600732	6916.3208792866535	6873.470918241833	6865.030889960783	6858.955500801925	6858.485566545696	6877.466070899664	6884.052319575314	6857.457409364241	6855.129091233936	6864.267199944833	6837.6188638628155	6807.193366891675	6784.378184831937	6787.607186556816	6807.562469896274	6800.983338647418	6800.485757121439	6789.068747133659	6760.082127842474	6769.122342211656	6774.792286201663	6753.0882661079095	6774.539693253346	6757.612743882413	6750.093571758903	6713.580632837582	6720.656255655123	6724.701938995047	6694.64	6703.756785034841	6726.211155378486	6701.956575037642	6684.287405561699	6675.768464603126	6695.069281402817	6661.881850524324	6669.327199562952	6651.843155804874	6671.44	6663.38	6675.908909698997	6686.056013377926	6674.613491638796	6659.9	6655.711324414715	6657.68	6659.257173802557	6649.7163947163945	6673.698266950441	6678.752771865816	6662.047815952164	6637.356258234519	6611.06	6628.110705719401	6614.785972197004	6602.427740880691	6604.598994620337	6580.265177366068	6567.807671914512	6563.130339614433	6599.296930024726	6629.961818305917	6617.416408436284	6620.96	6625.932773859477	6658.870471729859	6654.2486522494555	6682.672119306943	6652.158390511326	6638.133963385948	6639.353633497419	6637.338981636641	6631.596701409409	6621.357776093562	6600.829361906284	6607.167227986827	6646.5001819174095	6685.945081932803	6683.7444270301285	6676.068167058445	6658.263918945505	6644.859715863895	6644.27	6619.129961039971	6613.328076717875	6606.910075339596	6600.714792021736	6628.669625246548	6625.755573539205	6666.498671517477	6661.9708254984425	6649.081552241377	6669.35	6667.599796580232	6688.879991275266	6697.019470699433	6686.230260287916	6679.2797851953865	6665.413979787381	6678.765245079823	6662.362072994407	6659.584020972383	6665.424997444174	6680.404901824462	6693.0982763056345	6658.149321057444	6653.457172877142	6681.7998490543705	6694.057810696422	6679.862646876018	6664.177753277888	6664.8148548258205	6652.620783246446	6646.182975031332	6624.232010405054	6609.7	6615.066495726496	6624.056952805648	6629.1844667358155	6643.741816494954	6631.886137984183	6634.253671821807	6626.791553483707	6609.988546089963	6583.897209918949	6588.369990614667	6559.253855968352	6543.46	6569.1517624587605	6577.86	6582.329333071021	6569.407186852101	6558.786433898873	6551.180777230099	6528.544252751335	6499.760064128134	6524.726791297365	6530.304433745551	6533.421797697394	6534.850230414747	6512.232815118911	6517.805104408353	6507.2486719304925	6523.958928515613	6516.054686582128	6535.756761413923	6547.128719463003	6551.931571389118	6554.1	6546.876364872664	6534.033523881813	6548.457020517436	6525.664825472338	6531.598223194261	6509.122722855863	6497.668120353216	6467.7	6489.853817947374	6454.1688117016565	6452.775984360105	6457.079074912264	6459.655982227864	6458.517686692869	6461.440260723092	6446.28	6437.371442893182	6436.707795183057	6441.743722198307	6458.894578288256	6456.320149049354	6445.694332638986	6420.155586880981	6373.618302675586	6367.405326086956	6394.915506806314	6400.5792759785545	6366.633165829146	6366.199988235492	6370.673400530858	6358.094365183523	6340.449447525508	6328.175780520518	6310.2751812301585	6300.52	6336.776911957163	6341.46	6333.431787686719	6316.791338650202	6308.093385263073	6312.379514602473	6328.817246657328	6332.9490381340765	6314.254276657614	6314.353767018838	6314.288980813238	6320.18	6335.486223921006	6308.23	6308.924882468749	6303.316703578505	6264.065186008769	6281.233217068511	6240.137869960802	6196.433757711147	6173.848508445733	6191.2028528610845	6169.308542134986	6186.619278949895	6163.5038038884195	6145.254802256626	6168.247129319956	6180.058834896713	6175.940426927978	6165.43	6152.27	6151.3156338476165	6181.0001154921765	6185.006025833238	6149.898723890767	6138.689031267014	6194.050511508952	6189.053124957494	6216.047711276394	6211.700630290373	6200.762589770413	6191.018921873686	6139.298238441299	6123.143472067385	6108.881239743243	6105.034552610669	6114.773195461666	6109.269283991278	6133.052327667099	6122.329931497274	6110.187422556061	6096.150643141792	6091.029219495959	6093.586025760747	6076.846534616616	6113.428717383719	6079.140730178064	6064.374584483755	6044.847149709335	6027.538065172829	6040.264957559792	6054.1487751193445	6074.305047467557	6101.440121300917	6075.669653831861	6062.538135190982	6101.382670602629	6125.4379585921315	6130.860066341356	6136.1182806797215	6101.517876528124	6075.558732632014	6088.924108261015	6092.150596077251	6137.184577760932	6196.676012534081	6189.839545656479	6190.296090785492	6211.950108247978	6255.175667800789	6281.9	6294.438582537587	6288.5851588375845	6315.353595455337	6433.512856016872	6486.7787720331235	6517.892294646457	6607.526518952061	6571.897517470158	6483.393323088971	6370.045772944636	6278.074540387149	6010.938530734631	5701.692307692308	4576.476190476191	4519.686349133125	4520.585089013066	4528.329714641192	4551.098521308587	4553.710328102221	4547.613008639911	4533.97	4530.119846857947	4522.037131259974	4529.472321446241	4510.942471486667	4507.464087305295	4512.037604100961	4510.930762002127	4502.690313147143	4494.795013747403	4492.522352461473	4497.774466346504	4500.865925085597	4502.517381801662	4499.551112101594	4492.673679199661	4487.164378661231	4488.439561955867	4488.286008938036	4485.615757805767	4488.78	4491.506920475012	4483.005088731946	4479.63	4481.379284901562	4484.2432268412995	4490.482245638892	4488.395954380635	4487.939608994752	4482.305792804955	4480.394540286418	4475.254092410808	4475.871365213679	4469.1676270298585	4478.441726773313	4483.519059515655	4473.9534458905855	4479.239377318793	4479.5598420922115	4477.39	4476.321438864351	4478.125408006648	4486.618347062017	4472.998579768232	4477.459509075495	4486.722328078988	4474.552865461232	4472.800703540353	4475.665331983105	4492.328445415662	4478.95	4482.028774533971	4469.31	4484.878869151329	4480.153150501672	4491.962033444816	4490.490508361204	4480.2736187290975	4491.510956521739	4492.938093645485	4493.186568561873	4499.457598383609	4505.823776223776	4511.212742812743	4511.741157393331	4510.007060572278	4501.1594000202695	4491.083909327388	4496.211573933313	4491.360906714833	4491.267029381237	4503.510627039422	4490.466097268108	4502.449125812329	4498.704482421078	4505.298735091173	4499.996280117399	4493.363197051395	4511.640871474675	4521.438182030451	4523.122015204686	4520.7	4528.075553925438	4524.047408888735	4513.319489092465	4513.686988638278	4518.719174796098	4514.429560767353	4512.42	4495.59	4504.360490133313	4508.88	4530.172079875736	4524.254341528946	4521.239722275102	4527.567065287653	4519.942522777457	4519.494622667525	4514.768757026593	4522.917942616066	4518.647593890462	4514.511220771441	4523.91	4508.540588542824	4523.669791524926	4518.15	4523.728099387084	4531.415448144202	4527.560687138948	4535.371230187581	4534.905954631379	4535.521164752072	4532.289672911156	4523.192034450347	4533.386517148665	4533.230024389888	4532.640709205357	4535.866921762497	4543.811669825751	4543.48	4531.351649015461	4533.17	4534.025645958505	4539.462677953059	4546.804658596501	4538.106276082517	4544.748372154972	4540.177620894482	4550.0611424630515	4549.402497212932	4549.399784466741	4549.797606837607	4548.248695652173	4553.474222026279	4557.886160430368	4544.533650572752	4549.418539052621	4551.725315462009	4561.472766900905	4556.500542348368	4552.995868929622	4538.963943015469	4541.3889564160445	4556	4554.792854008081	4556.393059822334	4561.438089256799	4563.558187608173	4555.992244459512	4559.740559842054	4550.985578840784	4564.617142240454	4558.301034877811	4554.595094246567	4565.281637717122	4557.787452111349	4567.594316709216	4559.791939262354	4563.386803363235	4560.095509622238	4563.256585182458	4571.519483367666	4578.437761848156	4574.8560212528755	4580.4461364516865	4573.122733777683	4576.813946272668	4559.664993095521	4574.296900567524	4574.397615633739	4574.182692346251	4567.786420598783	4576.705887093524	4564.762574041987	4564.035642156625	4565.066269607738	4564.39	4571.239378626239	4575.579268620165	4568.604775952602	4573.483372092068	4559.245869005989	4554.797708533395	4557.593832211591	4552.470891391487	4555.288803870635	4548.108468263442	4545.649038461539	4538.641739130435	4548.339012204424	4550.514562780458	4542.439202702475	4538.459841011076	4538.086439839742	4538.395758011939	4534.276127174972	4536.831307403698	4540.5432320934415	4536.582856560786	4550.491745716754	4547.514459964588	4546.596921822385	4540.790935597291	4543.571442478818	4547.857370274714	4541.731501605279	4552.7703659718645	4554.669105896941	4545.710847978994	4557.76	4558.794946075402	4555.897895984853	4541.966732140645	4547.6950183827885	4545.214826902902	4534.294457844288	4557.55	4555.750341640594	4549.391843925743	4552.767989814642	4556.6223891732425	4546.451121223752	4564.05	4557.883558748943	4549.72	4559.209476031215	4550.13	4558.678743163118	4569.8082151773515	4569.424604707397	4557.693155195588	4572.881332697108	4592.102650597778	4583.143088873114	4598.325503616707	4624.952154239622	4630.829441333043	4635.018918784007	4648.8055663263485	4639.169199020213	4655.713127575477	4643.432355244083	4644.088360378215	4645.012027669873	4635.850771334053	4664.4657254138265	4662.246144923634	4671.95	4685.177322048845	4690.703558309118	4693.680610375108	4699.321079700386	4699.584652204051	4719.685883646091	4729.316353028023	4717.9436053103445	4715.545281556441	4737.006580144287	4738.5720937226215	4760.865359583957	4774.414386443484	4786.493949636657	4796.105681016449	4791.682201798509	4798.740023527283	4824.384802025165	4835.727699102829	4860.758923186578	4890.4270498827345	4902.511423085105	4889.2620198262075	4904.474886921162	4911.590768207714	4934.632536294359	4974.773666282745	4987.265186834523	4993.1606534261255	5026.562480927463	5060.470783576575	5079.226220311315	5076.426232261058	5088.227727229502	5102.0374177421145	5147.087906197839	5144.659724601658	5142.506045565597	5164.709522482349	5106.355175789216	4997.474163126333	4864.493750384776	4738.412703962703	4551.803828854802	4361.51
Dm124Dv3hom_20221024_sl5_ser5	0	0.00334448	0.00668896	0.010033444816053512	0.013377926421404682	0.016722408026755852	0.020066889632107024	0.023411371237458192	0.026755852842809364	0.030100334448160536	0.033444816053511704	0.0367893	0.0401338	0.043478260869565216	0.046822742474916385	0.0501672	0.0535117	0.056856187290969896	0.0602007	0.0635452	0.0668896	0.0702341	0.0735786	0.0769231	0.0802676	0.083612	0.0869565	0.090301	0.0936455	0.09699	0.10033444816053512	0.10367892976588629	0.10702341137123746	0.11036789297658862	0.11371237458193979	0.11705685618729096	0.12040133779264214	0.12374581939799331	0.12709030100334448	0.13043478260869565	0.13377926421404682	0.13712374581939799	0.14046822742474915	0.14381270903010032	0.1471571906354515	0.1505016722408027	0.15384615384615385	0.15719063545150502	0.1605351170568562	0.16387959866220736	0.16722408026755853	0.1705685618729097	0.17391304347826086	0.17725752508361203	0.1806020066889632	0.18394648829431437	0.18729096989966554	0.1906354515050167	0.1939799331103679	0.19732441471571907	0.20066889632107024	0.2040133779264214	0.20735785953177258	0.21070234113712374	0.2140468227424749	0.21739130434782608	0.22073578595317725	0.22408026755852842	0.22742474916387959	0.23076923076923075	0.23411371237458192	0.23745819397993312	0.2408026755852843	0.24414715719063546	0.24749163879598662	0.2508361204013378	0.25418060200668896	0.25752508361204013	0.2608695652173913	0.26421404682274247	0.26755852842809363	0.2709030100334448	0.27424749163879597	0.27759197324414714	0.2809364548494983	0.2842809364548495	0.28762541806020064	0.2909698996655518	0.294314	0.29765886287625415	0.3010033444816054	0.30434782608695654	0.3076923076923077	0.3110367892976589	0.31438127090301005	0.3177257525083612	0.3210702341137124	0.32441471571906355	0.3277591973244147	0.3311036789297659	0.33444816053511706	0.3377926421404682	0.3411371237458194	0.34448160535117056	0.34782608695652173	0.3511705685618729	0.35451505016722407	0.35785953177257523	0.3612040133779264	0.36454849498327757	0.36789297658862874	0.3712374581939799	0.3745819397993311	0.37792642140468224	0.3812709030100334	0.3846153846153846	0.3879598662207358	0.391304	0.39464882943143814	0.3979933110367893	0.4013377926421405	0.40468227424749165	0.4080267558528428	0.411371	0.41471571906354515	0.4180602006688963	0.4214046822742475	0.42474916387959866	0.4280936454849498	0.431438	0.43478260869565216	0.43812709030100333	0.4414715719063545	0.44481605351170567	0.44816053511705684	0.451505	0.45484949832775917	0.45819397993311034	0.4615384615384615	0.4648829431438127	0.46822742474916385	0.47157190635451507	0.47491638795986624	0.4782608695652174	0.4816053511705686	0.48494983277591974	0.4882943143812709	0.4916387959866221	0.49498327759197325	0.4983277591973244	0.5016722408026756	0.5050167224080268	0.5083612040133779	0.5117056856187291	0.5150501672240803	0.5183946488294314	0.5217391304347826	0.5250836120401338	0.5284280936454849	0.5317725752508361	0.5351170568561873	0.5384615384615384	0.5418060200668896	0.5451505016722408	0.5484949832775919	0.5518394648829431	0.5551839464882943	0.5585284280936454	0.5618729096989966	0.5652173913043478	0.568562	0.5719063545150501	0.5752508361204013	0.5785953177257525	0.5819397993311036	0.5852842809364548	0.588629	0.5919732441471571	0.5953177257525083	0.5986622073578595	0.6020066889632107	0.6053511705685619	0.6086956521739131	0.6120401337792643	0.6153846153846154	0.6187290969899666	0.6220735785953178	0.6254180602006689	0.6287625418060201	0.6321070234113713	0.6354515050167224	0.6387959866220736	0.6421404682274248	0.6454849498327759	0.6488294314381271	0.6521739130434783	0.6555183946488294	0.6588628762541806	0.6622073578595318	0.6655518394648829	0.6688963210702341	0.6722408026755853	0.6755852842809364	0.6789297658862876	0.6822742474916388	0.685619	0.6889632107023411	0.6923076923076923	0.6956521739130435	0.6989966555183946	0.7023411371237458	0.705686	0.7090301003344481	0.7123745819397993	0.7157190635451505	0.7190635451505016	0.7224080267558528	0.725753	0.7290969899665551	0.7324414715719063	0.7357859531772575	0.7391304347826086	0.7424749163879598	0.745819	0.7491638795986622	0.7525083612040133	0.7558528428093645	0.7591973244147157	0.7625418060200668	0.765886	0.7692307692307692	0.7725752508361204	0.7759197324414716	0.7792642140468228	0.782609	0.7859531772575251	0.7892976588628763	0.7926421404682275	0.7959866220735786	0.7993311036789298	0.802676	0.8060200668896321	0.8093645484949833	0.8127090301003345	0.8160535117056856	0.8193979933110368	0.822742	0.8260869565217391	0.8294314381270903	0.8327759197324415	0.8361204013377926	0.8394648829431438	0.842809	0.8461538461538461	0.8494983277591973	0.8528428093645485	0.8561872909698997	0.8595317725752508	0.862876	0.8662207357859532	0.8695652173913043	0.8729096989966555	0.8762541806020067	0.8795986622073578	0.882943	0.8862876254180602	0.8896321070234113	0.8929765886287625	0.8963210702341137	0.8996655518394648	0.90301	0.9063545150501672	0.9096989966555183	0.9130434782608695	0.9163879598662207	0.9197324414715718	0.923077	0.9264214046822742	0.9297658862876254	0.9331103678929765	0.9364548494983277	0.9397993311036789	0.9431438127090301	0.9464882943143813	0.9498327759197325	0.9531772575250836	0.9565217391304348	0.959866	0.9632107023411371	0.9665551839464883	0.9698996655518395	0.9732441471571907	0.9765886287625418	0.979933	0.9832775919732442	0.9866220735785953	0.9899665551839465	0.9933110367892977	0.9966555183946488	1	7111.916167664671	7642.820391872278	7925.844586296057	8014.2832984136485	8264.264478485868	8492.440623796754	8662.639512745493	8766.500297000297	8777.22	8777.387419515722	8714.73	8666.674473540432	8533.696033741131	8345.959427207637	8219.429089644205	8179.293445455974	8185.532845473112	8342.943572908203	8417.433509379516	8519.869589794516	8592.560584214287	8681.406024377804	8788.982475186105	8958.93	9134.734445877477	9149.175262199984	9131.102362204725	9256.284313725491	9417.201200991354	9640.002533711837	9762.268757453236	9741.14	9750.609216478098	9867.939354652837	10085.002583237658	10332.352279202278	10431.561030561805	10540.343513226364	10628.51263335205	10669.4	10617.737377515696	10473.650802434975	10302.494347945962	10177.770861647188	10103.643109540635	10055.386382169068	10060.889084507042	9981.01	9929.87	9925.274725274725	9959.761103096267	9971.197916666666	10023.944636678201	10052.077055702917	10156.329820864066	10371.55044783983	10521.178345626977	10653.413888159621	10794.933184562879	10802.70805985823	10796.41762717459	10819.062005407588	10751.323387058475	10703.113565488566	10681.402416839916	10603.880269814503	10522.382802382801	10509.601139601138	10569.903263403263	10577.166666666666	10601.59252338076	10713.598794809612	10879.363964894166	10959.785880227155	10938.941791430047	10863.34383066598	10879.003484770263	11085.115513680948	11308.661073825504	11414.153846153846	11341.07705214249	11279.471734641198	11284.964377903976	11416.437145069693	11518.326406814662	11583.09292720702	11624.419463087248	11658.558079504386	11597.635131646877	11538.449793495096	11718.445663397008	11897.348993288591	11882.6	11804.398941662364	11876.493933918431	11898.538461538461	11865.559757356737	11823.395844088796	11853.33169850284	11768.45431078988	11613.629581827568	11584.175271037688	11455.322276716572	11302.309757356737	11361.25167785235	11604.039106866285	11828.01502201502	11963.586765086766	12006.487826987828	12083.490157990156	12323.55905205905	12578.254597254596	12650.918544418544	12656.295389795387	12748.399896399897	12732.986920486921	12776.544134014403	12837.498293515358	12957.484379102127	13088.666447886584	13135.307904494402	13208.350251123447	13346.994977531062	13472.36367665046	13400.9	13254.651784391712	13031.657244007318	12838.732769592814	12907.790161912191	13018.930607853685	12965.70979020979	12869.419033075237	12665.113424361229	12338.803223185269	12189.145043336945	12358.123002006185	12593.900464058106	12638.938752424046	12636.98779143486	12904.052660601044	13114.734077750205	13089.00964984836	12890.467604080504	12571.046678635548	12458.038202416463	12398.864827201784	12402.869286510591	12455.885730211818	12550.067447045709	12656.932307692308	12729.07275962653	12819.131948343627	12926.604716451431	13077.636580572711	13098.7	13004.379008053469	12895.4	12766.924685575592	12612.043385186242	12574.618673148412	12762.717301438657	13057.10490815155	13388.54434557979	13769.99251694491	14016.035275688393	14005.773601398601	13826.883158508163	13552.658508158507	13372.581978021979	13321.250478011472	13416.933539640433	13512.341438255231	13467.033451223107	13498.24619700394	13575.154343157234	13518.00381704641	13353.413199640834	13084.710738109367	12962.164342480131	12986.917518028848	12933.86553485577	12964.778733031675	13049.966666666667	13149.024669078755	13189.918674584998	13200.573730617209	13181.107935542717	13096.60208269991	13210.78486055777	13566.688630095006	14020.43610174686	14179.939472877719	13861.90886381084	13430.645037990718	13284.394406534326	13346.008097165992	13454.990657116163	13487.930802016142	13416.764050235479	13143.276923076923	12910.23689167975	13042.76615846905	13328.798137450121	13402.708610319722	13178.90930674264	13081.64994209864	13137.413321605629	13275.160576923077	13350.655532359082	13378.710170582555	13250.321768039581	13003.303490627019	12820.767139454974	12750.476371239398	12681.613300226709	12598.297912382299	12559.450667105913	12589.538844701081	12742.70072631231	12860.53130917262	12959.155561501135	13032.564935064935	13048.092527862595	12939.356902922405	12853.627528043226	12741.77938270035	12487.972430224649	12277.024506466985	12286.299523485359	12496.810256410256	12576.5	12588.683511555708	12626.737150741636	12703.049295345007	12662.01590909091	12479.53776223776	12457.991043203372	12255.650581610358	12038.846862814606	11987.42448324641	12014.648837209303	12064.269371534288	12179.43831640058	12076.522859216255	11999.070012729586	12054.680899793646	12012.292602134707	11927.904076738609	11941.694351542177	12037.808807134894	11996.176168341606	12057.798453996984	12097.06205135617	11943.652605459058	11569.46636773451	11087.303883842287	10879.602540229456	10864.672624079218	10989.250248201432	11215.486235340886	11516.5	11679.091459519512	11786.317921440263	11791.558835758835	11683.097713097713	11710.907903055848	11718.073119188504	11616.808335733884	11595.415055327647	11448.160560408252	11126.661456177206	11105.561722201894	11204.55696952709	11181.811940298507	11037.922722956058	10884.311057692308	10688.833333333338	10591.447816524991	10538.854657980455	10403.723799690242	10518.919946958804	10536.355292188615	10481.617996834377	10242.07657849397	10175.635189437427	10113.371288142536	9932.96	9535.017348553856	9256.07	9148.773504273504	9094.042307692307	8868.962155761043	8533.791233157088	8088.4142634015725	7766.389168106141	7403.007150534097	6940.870315581854	6624.406820900831	6237.076754348964	5962.619047619048	9978.976047904192	9922.7	9730.025727213962	9544.264186488723	9485.669350349463	9437.527383482717	9423.303185877947	9421.752301752302	9364.629726205998	9280.577521000163	9216.32	9175.48	9120.804896374504	9096.109785202863	9029.511772013517	8961.279284834267	8966.168822328114	8886.430190239867	8863.555497290501	8836.264237516869	8847.040840602696	8844.410448038669	8859.178194789081	8806.65	8799.37	8777.819632524102	8783.332677165354	8702.398190045249	8654.67	8627.092126499103	8604.141759985918	8578.591693477625	8574.405938958309	8520.719821377124	8517.942020665902	8550.317521367522	8518.608934978798	8483.013568365297	8461.240033688939	8385.254545454545	8243.644068148113	8162.063918096292	8112.9	8087.964866838282	8002.239059527046	7967.970100570807	7952.278575297942	7920.344534412955	7909.956844112374	7909.324309836505	7886.835875217042	7863.069577991453	7850.098615916955	7846.389655172414	7830.179531085353	7757.493809272919	7708.16	7670.656602782883	7654.847335258598	7675.100551325808	7700.346185153695	7705.747943850584	7661.210399363636	7665.6582640332645	7670.696205821206	7665.8060708263065	7696.350168350168	7691.236467236467	7644.02	7595.034965034965	7564.591301073654	7504.35	7494.35	7451.997805885389	7420.46	7357.454439855447	7352.270908621579	7339.5	7331.325503355704	7329.282524522458	7300.288848735158	7293.826664945792	7294.238771295819	7301.746386164172	7256.735673722251	7213.885776974705	7165.920753742901	7159.327697470314	7142.001806917914	7116.4099122354155	7122.824470831182	7084.1711409395975	7040.005420753742	7000.1486835312335	6996.730898296335	6982.427077955602	6999.304981930821	7001.116804336603	6957.077181208054	6978.01	7007.836473928756	6999.548915849252	6934.047237996902	6891.722638100156	6843.620805369127	6854.286138358286	6797.66	6752.358326858328	6713.640896140896	6675.879176379177	6638.905464905465	6586.5457135457145	6595.371147371147	6592.768583268582	6568.769878269878	6513.807433307434	6488.989757402375	6484.283276450512	6513.9982935153585	6506.978865844054	6473.977091028099	6444.098995506212	6419.846946867566	6440.4509836876405	6433.518498802236	6398.589570464679	6383.21	6387.717371038275	6413.655720437437	6378.399408284024	6374.653846153846	6406.4	6394.765039881033	6369.475352112677	6374.758802816901	6407.807126228955	6430.969636868697	6432.393371334548	6421.292764748669	6478.872622001654	6500.711055969121	6473.4958643507025	6503.561483319548	6552.965888689408	6602.35	6595.804765886287	6612.542642140468	6556.948717948718	6523.681856187291	6497.994825174826	6485.68	6484.735401459854	6537.082818641213	6531.467434025828	6475.951607307276	6483.294324691768	6446.858455882353	6427.3414902754175	6419.035821321536	6400.0488990563335	6369.954371887875	6352.125717566016	6331.927382319173	6320.34	6311.046832656945	6289.436188811189	6266.56	6267.6120337995335	6266.363956043955	6275.061185468451	6284.455791335102	6259.476864132036	6259.167550839965	6226.932981635226	6189.369191111967	6188.979739203164	6189.614187369051	6208.141021848579	6211.710151446992	6201.7893629807695	6180.656400240385	6190.625791855205	6197.450980392156	6191.406077038643	6175.239682751003	6163.294618425053	6192.942991790818	6183.826749337619	6172.602513024824	6183.944069874348	6177.700122586577	6168.5027581979775	6142.818252725318	6143.617704361456	6180.774764080005	6178.7672064777325	6168.539707256306	6167.529726352681	6172.976609105181	6164.146781789639	6151.313343799058	6151.485962766418	6162.466726956351	6140.609844887623	6118.3102247546685	6163.559498592694	6195.697913001759	6173.953525641026	6126.100208768267	6112.660444158352	6103.912654031134	6105.640271493213	6104.02	6104.177287240284	6123.747272025179	6122.555935453754	6080.4603854389725	6039.694047830289	6043.920931000329	6075.8265253091095	6072.551741994508	6075.361471861472	6061.531644060929	6085.747060799462	6100.118705112648	6096.769305575296	6065.637168141594	6082.868107556162	6042.214771953711	6059.486666666667	6077.485649963901	6049.626767850982	6016.855639875819	6019.903048342665	6042.245454545455	6075.024125874126	6169.019318580963	6164.9	6145.165544133286	6172.3968806393395	6201.724865831843	6209.293799299191	6208.634071117562	6213.694121915821	6196.508274231678	6179.747407493978	6197.842841369157	6202.6834532374105	6267.694723151245	6344.7547380156075	6356.5182812765715	6317.536576168929	6331.693061840121	6328.580263409048	6336.1525225398045	6335.01	6332.771947398061	6299.3956647747855	6265.900988524633	6271.724939748558	6282.86	6250.1	6200.007774140752	6128.221538461538	6063.32	6062.629504741833	6082.949915469147	6062.907546149596	6053.052975762962	6040.560520960521	6047.76	6044.207351188017	6040.4110359187935	5973.650746268657	5978.993650176984	6000.528846153847	6029.0764392839865	6083.553301335566	6093.696208970184	6025.666752710376	6013.422102869653	6023.173752317393	6018.387486890531	6032.391385426168	6084.281572904708	6157.3357094472185	6174.29	6202.001125388427	6221.227053740628	6224.803183995492	6276.921678321679	6300.904976189876	6341.198561601001	6370.4551275410595	6410.1431649454225	6374.190750367397	6274.459072978304	6101.447820674492	5871.9799044999745	5788.9047619047615	6362.035928143712	6483.869375907112	6437.842485455721	6311.324929133581	6269.615539244995	6273.203754383481	6251.464020040306	6226.31	6173.4534972649735	6119.566844680052	6085.867924303676	6078.304344221605	6029.834394726552	5996.128878281623	5989.225318028225	5960.19	5925.35	5881.348280594655	5848.796902268306	5860.468993965319	5788.56	5759.226652556715	5737.0072890818865	5704.97	5691.876829111008	5639.576886507045	5605.9488188976375	5605.807390648567	5577.036737850328	5583.9277161137625	5571.021334427421	5523.426440479672	5497.633776716523	5472.028666090464	5450.370694603904	5448.83	5418.117409732271	5394.567426927342	5389.776670409882	5376.521818181818	5350.413865688613	5322.405229662424	5310.845326716294	5297.86	5270.594590921446	5265.952704539277	5256.995801733478	5235.907962213226	5226.784559943627	5226.571562583757	5220.200373136938	5213.3127670940175	5212.138408304499	5204.231167108754	5193.890542676501	5178.7054794520545	5182.06	5184.704515620898	5184.668023103176	5161.236545024941	5146.829326937053	5128.819827734527	5124.692756427846	5134.721413721414	5125.088487525988	5124.096121416526	5120.289173789174	5126.721833721834	5102.388759388759	5096.970862470862	5094.032987927106	5082.32	5066.474315952504	5053.48	5065.3492514197205	5043.928110480124	5030.834021683016	5031.059241094476	5034.981543624161	5028.078342798141	5017.566597831698	5018.771295818276	5019.196695921529	5014.864868353124	4991.432369643779	4989.131517811049	4990.282137325761	5001.078729994836	4984.223928755808	4967.804078471863	4972.746773360867	4963.991610738255	4954.343701600413	4940.611770779556	4930.676948890036	4914.211151264843	4911.267811048012	4910.004646360351	4914.58	4923.336990191017	4907.940887971089	4917.557950438823	4896.927336086732	4870.449535363965	4865.223154362416	4869.024909654105	4852.17	4846.657342657343	4842.9854959854965	4831.679746179746	4827.736337736337	4804.758352758353	4804.9252784252785	4792.613053613053	4795.280885780886	4779.820253820254	4770.3604326541235	4765.921501706484	4762.800210028879	4768.062483591494	4745.906673811484	4746.978852762358	4737.274517578641	4743.470155975493	4735.657439446367	4724.682234961265	4719.836950811649	4724.241067364935	4732.7061726030715	4725.402501344809	4732.1625874125875	4734.688167281997	4736.22	4725.56	4729.300379198267	4733.3134726739445	4742.799785961464	4736.485580595875	4720.023761033242	4731.318031430935	4739.6373035566585	4735.947063688999	4747.092500689275	4757.892280071814	4766.380540239236	4748.581382385731	4766.313684503902	4752.455546265329	4748.97	4735.535104895105	4746.290984498198	4735.304463784391	4729.950729927007	4732.0599382369455	4732.771471309486	4743.361977458591	4731.479779411765	4737.69	4722.193806193806	4709.381469831284	4699.792010082804	4701.268226176809	4697.184270952928	4687.855242037678	4686.257331200621	4680.355332167832	4682.8	4678.445949883449	4670.433846153846	4663.051625239006	4660.09	4660.008989095196	4651.016799292662	4647.2	4648.624932402389	4648.786854129139	4646.513469021251	4649.264681291509	4630.250862198231	4639.369290865385	4643.788010817308	4647.040573152338	4646.952941176471	4639.707210482803	4632.612586153235	4623.327607175433	4628.183034356947	4625.652412804588	4617.576463377261	4633.883542752069	4635.836959852896	4629.46	4616.82	4607.854179164631	4625.773575080833	4621.261133603239	4616.137807536593	4624.0980099467915	4628.774882260597	4620.868288854003	4603.776452119309	4597.908794098102	4595.58	4592.718898385565	4600.822412155745	4600.516703025379	4604.275943547097	4600.860256410257	4593.8246346555325	4583.997907949791	4582.211858618629	4583.1331609566905	4575.257645017521	4573.402343216591	4580.9366607429065	4577.574291826301	4569.693954867402	4569.532525699113	4567.224001320567	4563.713528365584	4569.23	4573.036796536797	4570.078238464355	4555.193483372523	4563.128767303521	4567.926034754898	4550.741490810075	4564.394486044928	4546.29	4541.358290598291	4550.724820801414	4541.865125905484	4542.366160745085	4545.389182071462	4542.011363636364	4539.832692307692	4564.171584123639	4544.880346366207	4550.445586671393	4553.032548700762	4563.608944543828	4553.953416820419	4563.4677068214805	4566.906023222061	4562.31	4564.609535014749	4555.343577475156	4552.812949640288	4582.7225938312895	4596.349684132293	4598.2305780275565	4585.450226244344	4597.369867811045	4583.608513075014	4586.273944945329	4574.499862775416	4590.175478132561	4586.153785774665	4582.497570989687	4586.391771019678	4566.505263157895	4564.188715242541	4559.0707855973815	4542.312903672903	4509.9604989604995	4503.623182297155	4497.408284023668	4483.603008401139	4491.566016409607	4493.8334723396265	4488.940890715158	4471.362786872991	4473.324244183718	4474.994029850746	4469.829517396184	4480.418990384615	4483.323173681664	4474.8876748341845	4462.990766725133	4459.197212183788	4472.758888626847	4472.1993843779655	4468.614252653821	4461.2041958041955	4471.757175660161	4480.077962790844	4478.15	4487.720889457398	4510.113276868933	4508.8432657086505	4532.085314685315	4539.801310186702	4554.75	4573.269047486234	4593.904057480981	4609.38	4602.110453648915	4595.847899893298	4567.366494001721	4575.428571428572
Dm2Dv134CyO_20230427_sl2_ser7	0	0.00334448	0.00668896	0.010033444816053512	0.013377926421404682	0.016722408026755852	0.020066889632107024	0.023411371237458192	0.026755852842809364	0.030100334448160536	0.033444816053511704	0.0367893	0.0401338	0.043478260869565216	0.046822742474916385	0.0501672	0.0535117	0.056856187290969896	0.0602007	0.0635452	0.0668896	0.0702341	0.0735786	0.0769231	0.0802676	0.083612	0.0869565	0.090301	0.0936455	0.09699	0.10033444816053512	0.10367892976588629	0.10702341137123746	0.11036789297658862	0.11371237458193979	0.11705685618729096	0.12040133779264214	0.12374581939799331	0.12709030100334448	0.13043478260869565	0.13377926421404682	0.13712374581939799	0.14046822742474915	0.14381270903010032	0.1471571906354515	0.1505016722408027	0.15384615384615385	0.15719063545150502	0.1605351170568562	0.16387959866220736	0.16722408026755853	0.1705685618729097	0.17391304347826086	0.17725752508361203	0.1806020066889632	0.18394648829431437	0.18729096989966554	0.1906354515050167	0.1939799331103679	0.19732441471571907	0.20066889632107024	0.2040133779264214	0.20735785953177258	0.21070234113712374	0.2140468227424749	0.21739130434782608	0.22073578595317725	0.22408026755852842	0.22742474916387959	0.23076923076923075	0.23411371237458192	0.23745819397993312	0.2408026755852843	0.24414715719063546	0.24749163879598662	0.2508361204013378	0.25418060200668896	0.25752508361204013	0.2608695652173913	0.26421404682274247	0.26755852842809363	0.2709030100334448	0.27424749163879597	0.27759197324414714	0.2809364548494983	0.2842809364548495	0.28762541806020064	0.2909698996655518	0.294314	0.29765886287625415	0.3010033444816054	0.30434782608695654	0.3076923076923077	0.3110367892976589	0.31438127090301005	0.3177257525083612	0.3210702341137124	0.32441471571906355	0.3277591973244147	0.3311036789297659	0.33444816053511706	0.3377926421404682	0.3411371237458194	0.34448160535117056	0.34782608695652173	0.3511705685618729	0.35451505016722407	0.35785953177257523	0.3612040133779264	0.36454849498327757	0.36789297658862874	0.3712374581939799	0.3745819397993311	0.37792642140468224	0.3812709030100334	0.3846153846153846	0.3879598662207358	0.391304	0.39464882943143814	0.3979933110367893	0.4013377926421405	0.40468227424749165	0.4080267558528428	0.411371	0.41471571906354515	0.4180602006688963	0.4214046822742475	0.42474916387959866	0.4280936454849498	0.431438	0.43478260869565216	0.43812709030100333	0.4414715719063545	0.44481605351170567	0.44816053511705684	0.451505	0.45484949832775917	0.45819397993311034	0.4615384615384615	0.4648829431438127	0.46822742474916385	0.47157190635451507	0.47491638795986624	0.4782608695652174	0.4816053511705686	0.48494983277591974	0.4882943143812709	0.4916387959866221	0.49498327759197325	0.4983277591973244	0.5016722408026756	0.5050167224080268	0.5083612040133779	0.5117056856187291	0.5150501672240803	0.5183946488294314	0.5217391304347826	0.5250836120401338	0.5284280936454849	0.5317725752508361	0.5351170568561873	0.5384615384615384	0.5418060200668896	0.5451505016722408	0.5484949832775919	0.5518394648829431	0.5551839464882943	0.5585284280936454	0.5618729096989966	0.5652173913043478	0.568562	0.5719063545150501	0.5752508361204013	0.5785953177257525	0.5819397993311036	0.5852842809364548	0.588629	0.5919732441471571	0.5953177257525083	0.5986622073578595	0.6020066889632107	0.6053511705685619	0.6086956521739131	0.6120401337792643	0.6153846153846154	0.6187290969899666	0.6220735785953178	0.6254180602006689	0.6287625418060201	0.6321070234113713	0.6354515050167224	0.6387959866220736	0.6421404682274248	0.6454849498327759	0.6488294314381271	0.6521739130434783	0.6555183946488294	0.6588628762541806	0.6622073578595318	0.6655518394648829	0.6688963210702341	0.6722408026755853	0.6755852842809364	0.6789297658862876	0.6822742474916388	0.685619	0.6889632107023411	0.6923076923076923	0.6956521739130435	0.6989966555183946	0.7023411371237458	0.705686	0.7090301003344481	0.7123745819397993	0.7157190635451505	0.7190635451505016	0.7224080267558528	0.725753	0.7290969899665551	0.7324414715719063	0.7357859531772575	0.7391304347826086	0.7424749163879598	0.745819	0.7491638795986622	0.7525083612040133	0.7558528428093645	0.7591973244147157	0.7625418060200668	0.765886	0.7692307692307692	0.7725752508361204	0.7759197324414716	0.7792642140468228	0.782609	0.7859531772575251	0.7892976588628763	0.7926421404682275	0.7959866220735786	0.7993311036789298	0.802676	0.8060200668896321	0.8093645484949833	0.8127090301003345	0.8160535117056856	0.8193979933110368	0.822742	0.8260869565217391	0.8294314381270903	0.8327759197324415	0.8361204013377926	0.8394648829431438	0.842809	0.8461538461538461	0.8494983277591973	0.8528428093645485	0.8561872909698997	0.8595317725752508	0.862876	0.8662207357859532	0.8695652173913043	0.8729096989966555	0.8762541806020067	0.8795986622073578	0.882943	0.8862876254180602	0.8896321070234113	0.8929765886287625	0.8963210702341137	0.8996655518394648	0.90301	0.9063545150501672	0.9096989966555183	0.9130434782608695	0.9163879598662207	0.9197324414715718	0.923077	0.9264214046822742	0.9297658862876254	0.9331103678929765	0.9364548494983277	0.9397993311036789	0.9431438127090301	0.9464882943143813	0.9498327759197325	0.9531772575250836	0.9565217391304348	0.959866	0.9632107023411371	0.9665551839464883	0.9698996655518395	0.9732441471571907	0.9765886287625418	0.979933	0.9832775919732442	0.9866220735785953	0.9899665551839465	0.9933110367892977	0.9966555183946488	1	11585.025477707006	11968.351640782808	12415.426646131573	12354.477271081443	12231.638609786196	11994.223785360604	12082.731525644276	11671.670235219615	11201.836106182947	10766.410594095898	10516.371980281128	10522.34772362941	10594.160081356287	10829.49534552623	11476.5	11941.893713184027	12132.62543592284	12057.508570624195	11883.556051066615	11852.32292372944	11764.130028443722	11291.413813486817	10874.44223203408	10806.959401709402	11028.05726700282	11440.226579588769	11539.10559767056	11678.45590477789	11982.001740341106	12220.552067483839	12617.85569986652	12595	12317.972783351914	12203.107476774434	12096.72701558456	11860.009241720189	12051.233751146892	12462.24433213958	13123.311946902655	13476.800900210688	13474.61064046086	13570.91854640284	13867.852997510056	14279.715026593785	14281.00892356127	14033.21870837896	13868.063138189244	13930.969318980986	13892.401986062205	13868.783644597035	14026.696917453457	13941.387319572379	13524.507481965296	13400.496528038155	13420.351473740937	13592.494748709878	13885.017943409244	14286.921442687746	14596.242186074796	14883.992656688499	14994.430124769016	15021.4	15323.83817443228	15795.719017730335	15958.591611053742	15750.106391504707	15217.171462478616	15204.239377032503	15461.45287671655	15891.743176178661	15676.698495753897	15458.477074118027	15884.49135366737	16184.507367106946	16202.542615168843	15863.888622597598	15562.901692276868	15647.215210455744	15671.92636746143	15669.00825331751	15684.217876793613	15789.76936177427	15783.96757239955	15805.20899927562	15953.537829631798	16052.248948106591	15962.966647658093	15751.71627390842	15726.162376893793	15398.631662115307	15699.60400877544	16638.510071798977	17469.369971771357	17430.314793626472	17190.20314257972	16879.167963873435	16697.19063545151	16477.017320308525	16542.545656776412	16482.840715228132	16016.927771470653	15817.022260746831	16292.214821576505	17084.447500843784	17909.53041483845	18323.60480948392	18060.963546677664	17830.18556527848	17429.845458988104	17295.53920984713	17512.92913211466	17578.29817046166	17451.20912263858	17630.450978286437	18132.264352121747	18440.81951305575	18315.174680126416	18222.03370562425	18147.876706759533	17995.082031849284	17592.317338096684	17375.6	16953.91600030404	16481.14321982365	16556.991760413504	17305.450805716027	18150.648198540595	18669.303899361512	19253.094294956252	19646.691452655155	19370.9	18474.66318346223	17849.38244374158	18038.557612857334	17864.721098987575	17838.196537477867	18198.715522329327	18556.39799331103	18722.990428123914	18511.96306693503	18879.615989951417	19344.34863747668	19499.74282736176	19569.03187755898	19365.54935734961	19554.29902808018	19804.28119832701	19879.57663119301	19609.04143275203	19342.363130076443	19403.937318902652	19563.244698363513	19726.140728734485	19999.807120029727	20356.530954695267	20177.30646449125	20356.760501963345	20826.265689553413	20956.70385216088	21127.238803587716	21043.614008817272	20884.475170046357	20691.235553751387	20953.15888588874	21528.3	21554.34599275874	21251.27147195633	21362.755176258022	21418.501664534626	21179.195451813266	21346.456984109856	21738.93728711681	21897.46353436185	22018.17771218963	22448.685618729094	22612.071443983787	22365.71392237692	22453.36363848487	22797.037567084077	22540.383215369064	21767.808438982625	20773.39232800923	20830.23334010566	21266.668482167985	21567.24478792236	21974.749108923326	21905.638670372286	21958.133425973905	21874.289175765334	21526.66908652856	20445.91331293887	20207.422934267463	20807.703822264684	21114.844545309763	21459.53405000796	21900.078635912178	22184.1	22417.025363652367	22679.794370389332	23307.591117120857	24187.589749829516	24036.5	23304.425690814045	22850.472580947044	22070.569597846486	21895.33544822611	22557.084636697477	22973.14869256156	23018.092014636244	22985.318106559822	23180.274611742105	24155.187472232356	24759.81917380462	24898.220033444813	24509.119364548493	24419.72129598662	24940.255332809145	24900.785458330494	24940.097032625756	25115.408959004475	24862.854233603746	24755.061312607948	24136.521097960394	24002.814751371814	24325.83010207637	24369.486944328317	24412.432277811233	24307.64638333452	24432.817120899457	24341.127665219756	24641.87885643767	25179.742904154682	25550.032592476942	25812	26060.669514224057	26165.316570339954	25946.4	26081.529040435234	26205.110569682925	25357.178770949704	24248.38703499559	23538.47421725904	24449.408047220353	25432.805790731018	25466.580181063306	24739.15256794679	24760.238592579557	25198.76239511824	25105.87680164038	24235.501319964907	23670.97248641538	23884.45531084825	24005.700475161102	23886.47384542333	23417.699956645603	23591.300530068784	24033.001003548667	24585.577188560983	24604.062794709338	24672.114827492256	25185.245205835625	25467.2	25184.653015914155	25026.253775078803	25080.948346339635	25017.493501434743	24592.585784771392	24005.758678158367	23502.81383597501	22667.768034567805	22317.71407178158	22046.463580486918	22317.896612206492	22345.501003344496	21962.55685618731	21249.20285825579	20879.829776674927	21218.346779266638	20990.081582114875	20196.467076953602	18806.316571462445	17415.095551192884	17309.21745440777	16935.364357381746	16257.470974677493	15379.435650714233	14762.321446032029	14372.786430960341	14025.532893736698	13520.803149386844	12807.295570451715	12379.974357891428	11451.013624332327	10388.236635345329	9531.979578520371	9116.421181716834	9207.028680969084	8805.22	8644.978801888648	8884.695652173914	11105.312101910828	11065.520048345972	11020.18568293678	10907.031592596219	10799.891285778085	10684.586657947511	10609.508422377745	10444.30573887666	10484.72966277662	10540.207889144243	10483.7	10432.1	10366.563594586278	10317.335998247729	10279.146373195159	10250.467824419007	10224.983680394502	10223.523404952153	10190.717610331149	10133.458993737544	10076.23283218204	9987.41	9905.295703388712	9747.468482905982	9661.083390864555	9561.34	9486.949877719304	9423.804683581222	9331.477284765204	9305.267612513273	9298.457324114763	9307.528713049478	9280.032448903754	9304.233325901152	9251.024413597603	9266.59	9262.19	9204.08	9162.303667090893	9160.919651407778	9113.331619347899	9085.607546447041	9064.752655695196	9015.383215711696	8988.648079686809	9040.653727765117	8988.971238938053	8995.53	8992.47	8894.74	8902.11	8943.17	8891.723983720023	8842.817088351305	8782.855242994696	8711.904137471814	8628.741162908866	8612.790156582547	8621.489624505928	8637.756110668559	8672.034025137062	8699.886761045189	8725.219575143934	8764.155457308227	8713.918168087173	8686.373071528751	8716.200622659248	8735.93	8636.216374088744	8592.885501595178	8560.427400089393	8525.961738822189	8577.529846030548	8559.899804263057	8538.748146663997	8540.895011019835	8586.431122173759	8563.887389608988	8566.207273091564	8516.565348396343	8426.051099671717	8371.672125209992	8390.767658708752	8418.327304532775	8439.363932000679	8513.411771958756	8524.68	8535.602962255136	8544.904520444492	8539.67	8578.246149243658	8636.063123254886	8618.666019760056	8631.043388397544	8600.16	8585.091356749843	8544.756769878088	8541.113999199972	8509.93	8528.851139885244	8593.175462551011	8638.229480531434	8661.436286091252	8654.804854100825	8687.292082169924	8663.49	8684.611436905363	8670.436477756906	8637.384378674731	8626.890960736702	8664.183343259878	8677.118011331531	8651.76	8627.851753551593	8615.632107023412	8606.726887791108	8624.43	8637.292481053051	8631.461975698812	8636.903454941548	8632.112967467316	8655.983786865309	8671.075820918211	8690.361933718455	8730.757426269383	8761.700380054728	8786.321374277895	8799.065893888719	8795.165155737981	8791.860727311248	8827.702636238442	8802.419800541777	8784.723058762995	8798.936295948788	8778.964724042435	8695.087872092496	8719.221318421887	8736.316651281042	8684.544204664115	8719.013234159112	8651.639817491186	8607.016454720851	8611.090600956852	8646.941509066095	8647.226697361908	8632.723058966129	8662.298175125137	8722.808808654687	8710.250933170091	8627.796225513617	8562.971746951605	8514.106062524674	8568.113946264833	8639.139464882945	8674.53	8693.294103468017	8725.006424743518	8706.904137471814	8714.251946417879	8688.45	8707.542953785345	8805.954581295697	8864.018886590227	8810.545687459728	8857.58	8852.83	8841.57	8849.046976511745	8826.08	8792.900621118013	8769.678436570442	8769.51	8718.982884576853	8663.300124840098	8669.052563845691	8682.84	8715.22	8751.609138990434	8784.216675740841	8773.871571906355	8758.005880065335	8750.306168536868	8807.953982121091	8890.226111961993	8925.592739036663	8958.027179801215	8977.29	8999.789705905445	8995.584449555836	8997.672795574505	8911.76	8869.12	8876.936733556298	8818.708616021659	8771.88	8821.011304644302	8849.91	8821.392408506825	8791.600286441248	8794.150525675697	8801.058665253307	8842.998660583822	8870.725655096276	8908.160681590702	9027.849637001385	9074.336112204079	9060.14	9010.787015881077	8977.487731381834	8916.004950495051	8834.581931520912	8747.891883015536	8735.427885762183	8757.835911371236	8835.353787625416	8877.504799331104	8952.87	8944.463398402839	8988.600829294928	9021.244214527409	9061.654882133282	9054.660460517622	9103.098748851959	9137.556355510433	9118.460841694538	9119.322489896878	9178.728625897977	9213.651177684478	9249.28	9270.785612561967	9259.484162895928	9244.71	9329.608726914836	9285.189356181809	9344.526338832717	9449.992773592177	9458.704442860537	9434.625011472617	9447.906622115099	9503.817819173782	9467.219474598754	9417.594949265915	9367.71	9424.53	9466.780821127899	9521.598412332296	9556.449607854644	9713.702898550726	9724.369485586878	9815.629486050399	9806.014907020184	9806.588890576788	9845.48	9907.933049894076	9998.207368182007	10066.730001472413	10089.131694476093	10190.515816057328	10272.34220081427	10332.375661039085	10478.281950984641	10483.64953086866	10534.79481715253	10598.061692570003	10638.786104143439	10682.346796356876	10665.21215523223	10829.936064095098	11005.081939799325	11059.843798061664	11003.551564917885	11042.29269853238	11217.743479121364	11398.2	11378.511572968095	11247.390108930706	11261.718840836582	11312.784229410825	11373.500336521514	11461.486822031286	11416.162868228283	11460.350860471415	11550.238294314382	11610.505765249245	11654.944222943474	11745.142341480165	11860.865819405368	11979.565787055755	12139.87389784129	12361.957986940597	12669.927825557801	13032.14518044961	13317.895787337126	13769.587301587302	14077.224770242545	14577.61293551605	15883.203336324335	15228.16502376342	12358.792101121384	10368.45652173913	9317.76	9239.423002748435	9145.534502538192	9164.252990172025	9138.560621652887	9012.38	8978.193916790131	8973.949624575245	8966.293776610113	8902.93	8895.322326877113	8870.167751179799	8770.09	8692.428978206111	8602.282785870477	8544.127705479577	8485.276079007646	8466.735507147621	8443.605860779497	8406.714184889459	8417.09	8352.742000466673	8299.48	8199.553774928774	8162.466217809507	8075.231076695865	8044.955398764706	7957.044791633706	7917.110905128709	7879.139970521764	7856.567144592588	7833.556683714024	7811.718089929394	7803.737933853587	7774.519773417126	7776.318317696156	7768.751102495043	7704.5285316837835	7679.207084085595	7667.390059375598	7612.7909698996655	7598.429183917021	7572.752353660513	7548.773031986209	7538.949292030899	7548.968079438837	7530.837134104833	7484.62	7460.509296774859	7411.487887353124	7409.538668718738	7410.47	7378.857495369468	7356.474016527439	7344.174868876251	7322.294844050303	7260.382097543588	7215.337997871694	7212.955381574947	7264.5493018041125	7242.605099189078	7256.604824300179	7236.230891403614	7230.244758021411	7198.667185549373	7178.952213985173	7199.12	7199.609473976234	7203.557395619808	7194.03	7212.408874435522	7197.876662608079	7188.12	7133.217545427924	7131.46	7115.882295824792	7132.935930829339	7120.200453123314	7122.939390903627	7122.126835997103	7099.922190712513	7058.5238429172505	7049.435106268205	7081.88	7078.591896182359	7123.363646872062	7139.595895689164	7145.579103925528	7167.379999383506	7207.136448712835	7181.037518026449	7154.420023932987	7108.434544812985	7131.825723376843	7114.941494690443	7106.228650031595	7092.101467256446	7143.105152506693	7138.479120002455	7151.399673222669	7166.435741462366	7200.969861311405	7192.906630664908	7179.071146942408	7202.827881930594	7182.944168236209	7170.485140727845	7146.18	7148.520242513096	7166.210045662101	7198.6126968128165	7205.206273575541	7202.602987758568	7175.863060354085	7160.811458684913	7145.725123500352	7116.38	7090.095333067411	7103.441532938541	7132.614026878587	7141.969975676498	7148.823472179994	7182.961903314077	7196.047179993919	7193.298487382183	7197.990802675586	7172.535428701733	7154.158467619337	7123.612771527988	7111.492138198218	7109.11	7113.283433466004	7124.5568561872915	7118.958572314956	7113.638069583378	7101.5012182387745	7077.812709030101	7067.346025212246	7064.645144448312	7092.645363882624	7099.342968265259	7105.361345491146	7102.04	7103.558198479235	7094.733828756543	7066.651612758412	7048.723597674575	7085.404358708478	7099.71	7097.972721571907	7079.709290806028	7081.947121436712	7065.701391406975	7104.679256781866	7093.93	7091.1473530386575	7112.2091396038295	7125.786656880401	7129.834747105257	7105.086089996959	7104.444823654607	7099.206962741131	7119.058823935407	7060.141204627044	7067.085169218496	7070.023242612991	7060.249844308615	7063.55	7032.437171524128	7048.407533560408	7066.706587241651	7046.171292942681	7030.912157267698	7028.700823019897	7040.148374766888	7026.316084336421	7024.8515050167225	7028.083472038578	7005.372621918022	7048.170164112934	7059.337559306215	7061.493967430377	7073.17	7048.976291688807	7062.121495327104	7046.072039819743	7035.519799959175	7025.040133779265	7029.81	7064.492344148742	7055.526312035378	7075.99	7063.674980092372	7058.4117056856185	7051.247491638796	7057.373125898694	7023.9241970843805	7035.4896625114025	7010.2276807860335	6994.159046902754	6984.413969175655	6996.405502159301	6992.322263532162	6998.65	7030.706754221388	7039.543019214375	7042.291412551643	7020.982500728705	7027.950925527335	7006.711679194676	7023.431297393953	7000.831463615585	6972.759151035455	6993.809481605351	6990.608971571905	7002.5995652173915	6992.900890967659	7037.257269128387	7094.64	7103.406967482627	7137.227217272632	7146.184287671002	7157.954580900065	7181.1	7209.081791736343	7243.191741569119	7259.032444933487	7267.851054934888	7326.051456984273	7374.65	7399.038255861786	7383.152164970582	7462.2324657576755	7448.096017540316	7512.01	7546.923095821408	7566.227671473218	7635.307550720019	7675.155046721018	7766.613721716709	7782.604444984211	7775.951249929141	7747.997893782173	7736.555585284281	7832.559047399379	7956.257400146083	8039.697872049132	8150.868675311469	8191.956541646759	8287.268109286346	8418.936506022548	8518.491654182459	8708.077718410965	8919.279646431443	9170.116623312279	9313.767642666331	9439.059550659304	9716.988206513503	10046.51581793176	10198.488078204055	10291.659894072898	10466.907096628403	10652.621474556605	10795.385234277654	10955.69039158305	11091.728330951159	11233.884333273114	11431.476145397195	11506.694925112692	11518.336352317947	11537.12697798632	11633.736317500932	11704.171908362348	11792.881438127088	11857.029436746827	11750.565647204201	11703.504023395959	11795.040251403418	11863.319075948479	11922.879049905609	11696.926202225555	11581.138344323395	11587.794251277845	11422.845437171523	11236.253653393083	11029.687132488132	10825.59573868947	10806.698537248705	11010.277116904834	11217.544525402134	11644.700462363515	12151.958803866415	12692.571437252464	13481.983835005574	14168.408711109863	15601.273814469287	18665.712195121952	17486.585460306283	12851.550806610268	10632
Dvir_20221103_sl4_ser16	0	0.00334448	0.00668896	0.010033444816053512	0.013377926421404682	0.016722408026755852	0.020066889632107024	0.023411371237458192	0.026755852842809364	0.030100334448160536	0.033444816053511704	0.0367893	0.0401338	0.043478260869565216	0.046822742474916385	0.0501672	0.0535117	0.056856187290969896	0.0602007	0.0635452	0.0668896	0.0702341	0.0735786	0.0769231	0.0802676	0.083612	0.0869565	0.090301	0.0936455	0.09699	0.10033444816053512	0.10367892976588629	0.10702341137123746	0.11036789297658862	0.11371237458193979	0.11705685618729096	0.12040133779264214	0.12374581939799331	0.12709030100334448	0.13043478260869565	0.13377926421404682	0.13712374581939799	0.14046822742474915	0.14381270903010032	0.1471571906354515	0.1505016722408027	0.15384615384615385	0.15719063545150502	0.1605351170568562	0.16387959866220736	0.16722408026755853	0.1705685618729097	0.17391304347826086	0.17725752508361203	0.1806020066889632	0.18394648829431437	0.18729096989966554	0.1906354515050167	0.1939799331103679	0.19732441471571907	0.20066889632107024	0.2040133779264214	0.20735785953177258	0.21070234113712374	0.2140468227424749	0.21739130434782608	0.22073578595317725	0.22408026755852842	0.22742474916387959	0.23076923076923075	0.23411371237458192	0.23745819397993312	0.2408026755852843	0.24414715719063546	0.24749163879598662	0.2508361204013378	0.25418060200668896	0.25752508361204013	0.2608695652173913	0.26421404682274247	0.26755852842809363	0.2709030100334448	0.27424749163879597	0.27759197324414714	0.2809364548494983	0.2842809364548495	0.28762541806020064	0.2909698996655518	0.294314	0.29765886287625415	0.3010033444816054	0.30434782608695654	0.3076923076923077	0.3110367892976589	0.31438127090301005	0.3177257525083612	0.3210702341137124	0.32441471571906355	0.3277591973244147	0.3311036789297659	0.33444816053511706	0.3377926421404682	0.3411371237458194	0.34448160535117056	0.34782608695652173	0.3511705685618729	0.35451505016722407	0.35785953177257523	0.3612040133779264	0.36454849498327757	0.36789297658862874	0.3712374581939799	0.3745819397993311	0.37792642140468224	0.3812709030100334	0.3846153846153846	0.3879598662207358	0.391304	0.39464882943143814	0.3979933110367893	0.4013377926421405	0.40468227424749165	0.4080267558528428	0.411371	0.41471571906354515	0.4180602006688963	0.4214046822742475	0.42474916387959866	0.4280936454849498	0.431438	0.43478260869565216	0.43812709030100333	0.4414715719063545	0.44481605351170567	0.44816053511705684	0.451505	0.45484949832775917	0.45819397993311034	0.4615384615384615	0.4648829431438127	0.46822742474916385	0.47157190635451507	0.47491638795986624	0.4782608695652174	0.4816053511705686	0.48494983277591974	0.4882943143812709	0.4916387959866221	0.49498327759197325	0.4983277591973244	0.5016722408026756	0.5050167224080268	0.5083612040133779	0.5117056856187291	0.5150501672240803	0.5183946488294314	0.5217391304347826	0.5250836120401338	0.5284280936454849	0.5317725752508361	0.5351170568561873	0.5384615384615384	0.5418060200668896	0.5451505016722408	0.5484949832775919	0.5518394648829431	0.5551839464882943	0.5585284280936454	0.5618729096989966	0.5652173913043478	0.568562	0.5719063545150501	0.5752508361204013	0.5785953177257525	0.5819397993311036	0.5852842809364548	0.588629	0.5919732441471571	0.5953177257525083	0.5986622073578595	0.6020066889632107	0.6053511705685619	0.6086956521739131	0.6120401337792643	0.6153846153846154	0.6187290969899666	0.6220735785953178	0.6254180602006689	0.6287625418060201	0.6321070234113713	0.6354515050167224	0.6387959866220736	0.6421404682274248	0.6454849498327759	0.6488294314381271	0.6521739130434783	0.6555183946488294	0.6588628762541806	0.6622073578595318	0.6655518394648829	0.6688963210702341	0.6722408026755853	0.6755852842809364	0.6789297658862876	0.6822742474916388	0.685619	0.6889632107023411	0.6923076923076923	0.6956521739130435	0.6989966555183946	0.7023411371237458	0.705686	0.7090301003344481	0.7123745819397993	0.7157190635451505	0.7190635451505016	0.7224080267558528	0.725753	0.7290969899665551	0.7324414715719063	0.7357859531772575	0.7391304347826086	0.7424749163879598	0.745819	0.7491638795986622	0.7525083612040133	0.7558528428093645	0.7591973244147157	0.7625418060200668	0.765886	0.7692307692307692	0.7725752508361204	0.7759197324414716	0.7792642140468228	0.782609	0.7859531772575251	0.7892976588628763	0.7926421404682275	0.7959866220735786	0.7993311036789298	0.802676	0.8060200668896321	0.8093645484949833	0.8127090301003345	0.8160535117056856	0.8193979933110368	0.822742	0.8260869565217391	0.8294314381270903	0.8327759197324415	0.8361204013377926	0.8394648829431438	0.842809	0.8461538461538461	0.8494983277591973	0.8528428093645485	0.8561872909698997	0.8595317725752508	0.862876	0.8662207357859532	0.8695652173913043	0.8729096989966555	0.8762541806020067	0.8795986622073578	0.882943	0.8862876254180602	0.8896321070234113	0.8929765886287625	0.8963210702341137	0.8996655518394648	0.90301	0.9063545150501672	0.9096989966555183	0.9130434782608695	0.9163879598662207	0.9197324414715718	0.923077	0.9264214046822742	0.9297658862876254	0.9331103678929765	0.9364548494983277	0.9397993311036789	0.9431438127090301	0.9464882943143813	0.9498327759197325	0.9531772575250836	0.9565217391304348	0.959866	0.9632107023411371	0.9665551839464883	0.9698996655518395	0.9732441471571907	0.9765886287625418	0.979933	0.9832775919732442	0.9866220735785953	0.9899665551839465	0.9933110367892977	0.9966555183946488	1	5792.183673469388	5685.4039532972365	5712.048170263765	5727.8	5751.19	5671.476716087649	5777.261938390598	5728.728182826063	5730.463567071705	5845.417097623004	5865.973306712341	5664.111503710942	5520.398028581624	5376.683610517629	5484.176732889737	5649.266096995482	5680.840176334445	5740.600909929084	5823.59	5713.8364488772095	5382.238562394322	5146.29	5063.788595098175	4973.601068348803	4978.232241225212	5080.478368064489	5163.551085780586	5193.527586160819	5306.890970772396	5286.051599056357	5143.998515105677	4980.121789089496	4870.0838375693165	4697.152401007474	4614.478859573062	4640.6684361973175	4743.041627830473	4784.512767969735	4825.056314765064	4897.89	4985.3505194911995	5089.4	5035.273582707386	5025.031231153024	4904.255151624119	4769.6364364415995	4654.5589637635085	4570.122515824096	4452.7587205284835	4391.504429365101	4343.7784073633875	4346.645263827082	4401.208498023715	4511.720438652256	4630.851236939296	4708.901060242301	4764.560998626125	4779.313708211327	4700.123135208649	4726.324164920413	4767.089140975637	4810.533521460423	4812.03	4864.410827759197	4846.911691750278	4809.96	4735.476167055451	4728.239629296535	4689.290175936596	4602.439761167625	4586.292146194622	4523.191432764631	4529.388721900004	4605.157564596476	4668.81	4688.675927633982	4773.477535045897	4823.64	4843.901572617946	4859.780311422323	4931.3526307965485	4863.513270731499	4824.123109796187	4785.932667295543	4742.809228768259	4664.71	4677.156837068184	4730.976394849785	4834.145319878852	4856.4113784144565	4909.997078961345	4943.758257137525	4922.7588312974585	5006.168485843023	4905.043250284642	4845.142965729922	4864.3093273812665	4985.336076587168	5010.9060478158635	4963.958675935797	4952.070621138876	4975.402267221884	4901.725060070983	4861.86	4819.071825320821	4801.8595998779565	4838.187518773047	4840.920720174279	4855.886400107984	4794.040321250206	4834.768983307587	4857.924715343279	4879.040570671005	4870.873188405798	4835.149039232299	4900.594911731949	5078.569620208455	5201.850307722851	5151.981544264748	5050.051366045112	5048.491295557091	5085.450148569813	5104.160614065347	5113.805741360089	4989.019555927164	4916.188684503902	4922.9368496841325	4968.855505293188	4950.406898965544	5024.53	5218.469321034306	5404.561974971344	5518.757942714323	5553.015006011916	5406.5374502309305	5237.186693741042	5159.59	5146.319740404523	5073.404695456003	5043.010933882171	5019.024775975526	5048.380384900564	5054.298183962645	5071.979050426361	4984.694061109848	4960.9912572653175	4966.116147676722	4971.436917556905	5043.334700104689	5257.275184704885	5364.150706603712	5240.786022568632	5134.072055366071	5126.105458790026	5137.984423855259	5116.814289197844	5135.578087821761	5271.953385247675	5262.135035524719	5189.150601507513	5154.048313705702	5126.4190384615395	5076.1360785953175	5086.837408026756	5055.145720536333	5018.197400425662	4989.746572964735	5081.785265606162	5216.45	5265.353457247375	5270.359042037822	5366	5388.360609247319	5362.08	5291.508103936201	5103.2970613509615	4927.779515483394	4876.61	4843.705024846747	4977.934930671676	5170.499739051711	5291.128871128872	5171.862205615939	5059.399235582514	5008.724089068825	5076.529624513538	5221.472242544594	5248.023441115729	5051.240863961899	4806.394535011994	4718.125636939887	4727.84	4862.672233988046	5043.866769301554	5178.32	5212.247836704359	5188.947118156897	5267.686837330108	5158.777253967124	5145.383229755752	5025.791086776711	4924.017720358184	4854.494253080799	4911.1746000180765	5146.148260780902	5328.255734049747	5400.504166895116	5300.425437187262	5281.100812231247	5232.947388731669	5148.370641008672	4950.76	4811.365040876997	4709.603576970177	4650.007548438931	4656.142906522672	4780.818756448222	5123.031810153692	5352.690214519994	5340.57	5455.657314153237	5442.735548418975	5340.994223452754	5354.07	5322.226249402772	5113.731375991535	4914.066222669016	4754.787795626034	4711.7402311617625	4771.210664142086	4920.24	5017.34	5154.075793706425	5301.37	5307.182818229438	5253.221138674491	5392.250265111352	5652.592024539877	5628.813931252587	5414.87	5112.645944816055	4799.392352885817	4656.476599279978	4678.454485035588	4809.0852308226895	4994.337608044132	5237.05	5212.046267032597	5385.301428395657	5503.094673687065	5475.578481945468	5424.166324458037	5412.470090479237	5333.804983748646	5306.9	5319.404407548974	5293.09	5257.236506559134	5027.759481863044	4939.6401188039745	4993.102974828375	5060.313775764843	5127.801156526846	5138.799190686512	5398.6230889379085	5595.89	5632.184847857073	5532.895498435649	5376.539179768314	5237.5765499322815	5269.0660752018575	5336.321158161086	5386.67	5252.06	5362.41	5736.631982490406	5989.440609900857	6143.394489965796	6003.200119871523	5872.633055486936	5801.065746002388	5464.265994318406	4969.222236777284	4733.297409826153	4704.269392021963	4996.433378485974	5422.991014146324	5761.760147553529	6033.4608899672885	6335.991994293331	6479.031872300984	6411.850330683609	6500.418631297371	6358.956849252961	6615.728724835621	6882.658933624901	7200.225458131072	7883.12	8539.6	9613.333333333334	7396.224489795918	7381.668816157868	7401.97	7385.959111316498	7298.340203159374	7267.666670521561	7216.133762916933	7147.701617069767	7083.047185066517	7014.406784052396	6959.432425303388	6907.7706862716195	6842.794183672622	6761.981318745404	6701.2	6641.061039639186	6586.89	6540.534249143908	6509.812125775071	6500.988473483038	6470.431010271804	6438.842619841491	6390.600967484614	6321.067429430195	6296.916084697042	6286.513256438842	6239.901756455886	6164.953805538775	6101.178366336854	6076.156748773687	6036.963078865929	6003.087116113185	6004.916800004144	5995.675406361397	5969.026508113465	5925.687198258398	5891.2159863479355	5832.994990131038	5797.84	5763.671151104775	5739.826367947804	5749.741967761391	5745.227424749164	5753.532012445858	5729.173806231046	5726.287850986062	5722.166560712015	5706.234086072031	5696.78	5703.189108322507	5687.2205353934605	5688.658462091268	5674.8321954725125	5672.283824870781	5650.9086975456075	5641.816962489072	5646.629553560277	5669.480425762223	5670.161936746277	5681.138858435449	5682.328697805065	5694.911893812709	5685.782671404682	5667.098341694537	5691.670582497213	5671.209924624066	5663.308900817852	5669.586478738653	5677.755009696186	5662.106602252236	5662.959522280576	5639.255147255973	5663.962512171373	5668.389441598578	5667.127110677993	5656.650273464287	5643.732121255248	5642.437322991532	5636.182886216467	5637.272386732105	5662.134730442024	5664.336892204785	5678.8446245319155	5667.120908727096	5675.400673184118	5675.498585027013	5674.780943172704	5681.075136004134	5705.266245137583	5726.363120272151	5726.353330845307	5690.210207128194	5686.067679102014	5685.621139642641	5670.727976724381	5673.801951671517	5667.066581862478	5660.528099487375	5650.108805187598	5639.0275664149785	5652.930737100378	5659.92	5665.835741412978	5662.606036273629	5664.064834322927	5676.354198786208	5678.539652546142	5658.996306042362	5674.282068779339	5686.301393284041	5698.896493543501	5745.555762654541	5762.555364729277	5767.604929344059	5800.052882200615	5816.720910849546	5800.339406498226	5793.454139368671	5804.337739191522	5822.379171057253	5841.042217576738	5863.2	5862.131276304454	5853.2037037037035	5864.265228229902	5904.506387030844	5915.67	5929.168361741787	5945.232674807498	5954.3812320136885	5974.820796482387	5976.9314773815695	5949.679773229184	5918.752397406838	5894.743287147635	5907.574151935021	5908.880904602644	5925.450103519668	5967.829190309879	5994.816849434011	5969.580472132936	5949.230486192748	5948.735414344111	5922.454889988419	5913.918669026204	5923.8945432996725	5945.209379160308	5936.776536675649	5944.6025061332875	5943.949110655539	5931.060290838744	5936.835008820516	5920.608629424815	5932.212159343025	5974.998833769905	5962.785155898888	6007.823815704088	6008.445598096474	5979.432261768083	5959.307975174296	5963	5986.845961538462	6012.104364548494	6011.896705685619	6049.052573656553	6064.805251511773	6061.002243766141	6063.827682800536	6040.743756684719	6033.523666555469	6014.431964567144	6010.198489572083	5992.423085542875	5999.757571312455	6020.704913815282	6032.932745117241	6028.88	5997.4501187031055	5982.540584556241	5996.682378762543	6003.733743159015	6001.677140251053	6006.144701086956	5989.748721018778	5984.708704453442	5985.944440199562	5983.536710911371	5985.6287241559485	5995.896933933355	6005.227398483601	6002.730480309584	5990.129997023237	5970.654118415624	5950.309453026844	5949.836713206278	5951.320642792157	5923.54	5936.737991887853	5939.379981142816	5922.568532684707	5926.574630488725	5961.152371704967	5966.183910429193	5956.726132152218	5946.281991318816	5945.893890381417	5956.81	5971.452179170481	5971.992116579073	5972.897377705906	5990.987943756724	6004.67	6016.192400594574	6035.925354193127	6018.033285999888	6052.465387418022	6069.022456747128	6074.568984630416	6043.956569691345	6036.618425053207	6028.201818561874	5997.369194664033	6011.02	6040.782780697562	6079.890568561873	6088.249177262813	6088.406528505421	6142.366962842549	6150.773238870944	6166.932613780256	6149.45	6156.406006091415	6167.044110775105	6202.015643484792	6148.867731796752	6133.436601376623	6114.728169100253	6109.073311857521	6140.214676768235	6179.655382525084	6194.846551003345	6194.507202918056	6228	6197.3891175713925	6212.4181428938955	6193.132932285106	6203.379297589149	6191.44	6176.110580418564	6198.977549037332	6220.9597641857035	6218.513079974282	6234.817860435033	6218.4024918743235	6222.880788072919	6220.426564739609	6262.452471236007	6294.197371730143	6336.911931453951	6287.412132481407	6236.312193527297	6198.99	6202.172598228191	6201.893563787689	6226.569154745905	6211.181239050804	6213.585805633442	6230.683204768583	6228.556798990631	6241.4301528511005	6279.85	6326.903751442381	6305.24	6344.821839371417	6405.522981815702	6387.438495691326	6325.619935465535	6395.394117614927	6374.8782602072915	6423.101559741767	6453.955111262466	6459.087791548912	6416.560961626019	6431.359794244804	6461.969753275431	6521.509884522709	6659.4637208149625	6713.164291202178	6751.71	6828.933884510137	6953.372809541553	7045.380220981912	7159.886151900112	7250.628942834435	7383.293987212614	7535.921063802417	7642.570267278169	7583.820077341137	7550.561644698013	7672.952380952381	25284.73979591837	25169.925247320924	25214.649981034312	25644.269687610147	25412.849042609836	25133.27614849053	24993.82687082298	24799.403000376416	24591.838393914793	24327.908804196748	24051.978353284383	23880.676726030513	23546.647632306198	23075.72407546118	22538.54987921594	22021.712087019037	21628.004845956842	21260.493685295965	20936	20718.93481247014	20602.09191320735	20433.368283299977	20157.03544272301	19827.69961687328	19602.05388039946	19360.840165223108	18983.251155552767	18664.360753250792	18427.998842418856	18331.974330327626	18260.288811945764	18144.070976560874	18131.250670163885	18107.734540374637	17957.958489890858	17807.75321571563	17587.141071330665	17338.06007730687	17112.30171610286	16980.047398431932	16875.693568726358	16788.490322934373	16826.770389001587	16838.797473819835	16795.90429174041	16748.9	16765.028766687858	16771.786277951298	16691.96611984853	16670.17338787695	16597.643709057742	16554.704545454548	16455.903970535393	16454.452458608586	16362.476432183463	16248.44650911059	16279.058223122718	16350.824574307164	16325.309406181046	16318.817253916928	16247.826897334273	16252.261420011147	16306.647212931995	16309.359322742475	16340.402153010034	16328.209281678315	16241.54177791518	16289.397115033304	16210.618363733454	16044.710004422823	15946.651890400826	15934.413749065097	16009.645520229175	16083.019269576509	16129.938779467238	16151.094880270519	16208.67007044759	16247.88320643279	16291.014801110083	16316.89093591319	16442.781866513662	16495.447231512448	16547.006353085784	16515.349669839637	16519.719642397737	16539.61284052254	16590.232528926103	16561.468191539756	16526.086080927846	16545.285809637273	16553.16043463907	16488.293711513343	16562.478705843514	16579.208305840795	16502.1	16470.6	16454.539962516024	16388.071731097836	16346.91318222313	16248.779205795154	16174.225219435966	16201.6	16267.715789848624	16268.88557305556	16151.258571154953	15923.397369304425	15941.789970748665	15962.9	16307.544895541188	16529.999632556952	16682.43408521679	16893.262244936304	17071.576938142152	17211.387598300644	17334.287330999963	17540.65768555943	17570.117098515035	17532.511415525114	17601.786640399507	17708.627456819537	17782.315404791247	17886.299159548194	17959.95571396074	18122.3	18391.03949120525	18661.86441688344	18794.030371299392	18845.876631524316	18883.905405615616	19008.721264680717	18966.67913969921	18974.540565578533	18885.921880779068	18712.16516576356	18548.870433189997	18602.97941551202	18606.820592451026	18625.95632266284	18619.13984557661	18709.76402109596	18738.92517884763	18751.874361485494	18733.734824616677	18679.116959679966	18668.723788031304	18706.255925901874	18788.076362957432	18806.56336656168	18840.466801676816	18676.697363015992	18567.491810938423	18505.57738725855	18553.526639954966	18696.791839133744	18886.24539179604	19037.524610963454	19212.27244213714	19270.600392685403	19234.97252866104	19216.818840579712	19280.981416734085	19423.414999999997	19596.782926421405	19737.383871237456	19823.627400098307	19912.46017871018	19914.929080055885	19946.654610121725	19900.179914435597	19785.912855297713	19716.110241243143	19644.104068637702	19670.1	19752.53654241314	19873.98871451848	20034.339166865815	20132.421179406312	20129.040688304714	20156.463577220256	20157.002569328317	20171.9	20149.913955609605	20133.25192481884	20023.769740822092	19950.71659919028	19989.79602227908	20159.979210214606	20232.169034037157	20198.586457476053	20301.010838922062	20330.24961039416	20292.5	20124.21235522377	19988.140645184125	19962.67436428306	19977.07472454249	19870.286711673747	19847.669385540456	19861.73985092151	19922.221573325227	19987.93932283238	20094.81546013594	20014.948165042504	19964.027478983997	20027.54184222522	20133.37725935267	20245.250059396527	20349.14116556398	20497.3	20570.75452056305	20608.83585318583	20504.848782980305	20519.315523968784	20618.693578823044	20596.127323854187	20678.781375534836	20609.68942898248	20591.324170455828	20548.618130382387	20607.959476664637	20699.198977652784	20829.728878458496	21024.432889253687	21217.428485427612	21422	21570.68230960561	21651.528244437137	21845.24907083257	21804.319449390896	21773.70678822912	21803.4	22018.210402399673	21994.42660462639	22027.181111578404	22090.999345206914	22177.36793058522	22255.754741414472	22374.22086915485	22422.433049857864	22506.75405518395	22577.76631479933	22387.118860686685	22247.23570074345	22054.57883114656	22058.249446205966	22072.17606306737	22058.370504600185	22121.810170927827	22150.2	22377.453697008044	22654.92185250269	22843.60367300812	22914.576469995234	23076.37053087757	23284.40788543973	23366.631378404203	23426.6	23495.309284875708	23695.896573692065	23773.84423201717	23815.697777051326	23755.27965774996	24002.99855753274	24337.412724348334	24533.055856262647	24673.40615543876	25103.16216082741	25323.239211349657	25367.383806170325	25897.18818928107	26330.901802848162	26629.568642201255	26964.350680429012	27257.696654583735	27678.893697227166	27672.966280295048	27724.947820707872	27932.497261536893	28030.999111891113	28752.772034843158	29278.411540422057	29404.98927334946	29806.58007288451	30375.55928609473	30832.90267963634	32180.211415476948	33818.795296017524	34871.47653486367	35805.52859021723	36725.94553874219	37328.48048850931	37389.275581961105	38510.72688502684	39248.49688115089	40717.333287529735	42957.741014921514	45070.41624880591	46555.61526516962	47781.26441865039	48604.5
Dm1Dv234CyO_20221020_sl2_ser28	0	0.00334448	0.00668896	0.010033444816053512	0.013377926421404682	0.016722408026755852	0.020066889632107024	0.023411371237458192	0.026755852842809364	0.030100334448160536	0.033444816053511704	0.0367893	0.0401338	0.043478260869565216	0.046822742474916385	0.0501672	0.0535117	0.056856187290969896	0.0602007	0.0635452	0.0668896	0.0702341	0.0735786	0.0769231	0.0802676	0.083612	0.0869565	0.090301	0.0936455	0.09699	0.10033444816053512	0.10367892976588629	0.10702341137123746	0.11036789297658862	0.11371237458193979	0.11705685618729096	0.12040133779264214	0.12374581939799331	0.12709030100334448	0.13043478260869565	0.13377926421404682	0.13712374581939799	0.14046822742474915	0.14381270903010032	0.1471571906354515	0.1505016722408027	0.15384615384615385	0.15719063545150502	0.1605351170568562	0.16387959866220736	0.16722408026755853	0.1705685618729097	0.17391304347826086	0.17725752508361203	0.1806020066889632	0.18394648829431437	0.18729096989966554	0.1906354515050167	0.1939799331103679	0.19732441471571907	0.20066889632107024	0.2040133779264214	0.20735785953177258	0.21070234113712374	0.2140468227424749	0.21739130434782608	0.22073578595317725	0.22408026755852842	0.22742474916387959	0.23076923076923075	0.23411371237458192	0.23745819397993312	0.2408026755852843	0.24414715719063546	0.24749163879598662	0.2508361204013378	0.25418060200668896	0.25752508361204013	0.2608695652173913	0.26421404682274247	0.26755852842809363	0.2709030100334448	0.27424749163879597	0.27759197324414714	0.2809364548494983	0.2842809364548495	0.28762541806020064	0.2909698996655518	0.294314	0.29765886287625415	0.3010033444816054	0.30434782608695654	0.3076923076923077	0.3110367892976589	0.31438127090301005	0.3177257525083612	0.3210702341137124	0.32441471571906355	0.3277591973244147	0.3311036789297659	0.33444816053511706	0.3377926421404682	0.3411371237458194	0.34448160535117056	0.34782608695652173	0.3511705685618729	0.35451505016722407	0.35785953177257523	0.3612040133779264	0.36454849498327757	0.36789297658862874	0.3712374581939799	0.3745819397993311	0.37792642140468224	0.3812709030100334	0.3846153846153846	0.3879598662207358	0.391304	0.39464882943143814	0.3979933110367893	0.4013377926421405	0.40468227424749165	0.4080267558528428	0.411371	0.41471571906354515	0.4180602006688963	0.4214046822742475	0.42474916387959866	0.4280936454849498	0.431438	0.43478260869565216	0.43812709030100333	0.4414715719063545	0.44481605351170567	0.44816053511705684	0.451505	0.45484949832775917	0.45819397993311034	0.4615384615384615	0.4648829431438127	0.46822742474916385	0.47157190635451507	0.47491638795986624	0.4782608695652174	0.4816053511705686	0.48494983277591974	0.4882943143812709	0.4916387959866221	0.49498327759197325	0.4983277591973244	0.5016722408026756	0.5050167224080268	0.5083612040133779	0.5117056856187291	0.5150501672240803	0.5183946488294314	0.5217391304347826	0.5250836120401338	0.5284280936454849	0.5317725752508361	0.5351170568561873	0.5384615384615384	0.5418060200668896	0.5451505016722408	0.5484949832775919	0.5518394648829431	0.5551839464882943	0.5585284280936454	0.5618729096989966	0.5652173913043478	0.568562	0.5719063545150501	0.5752508361204013	0.5785953177257525	0.5819397993311036	0.5852842809364548	0.588629	0.5919732441471571	0.5953177257525083	0.5986622073578595	0.6020066889632107	0.6053511705685619	0.6086956521739131	0.6120401337792643	0.6153846153846154	0.6187290969899666	0.6220735785953178	0.6254180602006689	0.6287625418060201	0.6321070234113713	0.6354515050167224	0.6387959866220736	0.6421404682274248	0.6454849498327759	0.6488294314381271	0.6521739130434783	0.6555183946488294	0.6588628762541806	0.6622073578595318	0.6655518394648829	0.6688963210702341	0.6722408026755853	0.6755852842809364	0.6789297658862876	0.6822742474916388	0.685619	0.6889632107023411	0.6923076923076923	0.6956521739130435	0.6989966555183946	0.7023411371237458	0.705686	0.7090301003344481	0.7123745819397993	0.7157190635451505	0.7190635451505016	0.7224080267558528	0.725753	0.7290969899665551	0.7324414715719063	0.7357859531772575	0.7391304347826086	0.7424749163879598	0.745819	0.7491638795986622	0.7525083612040133	0.7558528428093645	0.7591973244147157	0.7625418060200668	0.765886	0.7692307692307692	0.7725752508361204	0.7759197324414716	0.7792642140468228	0.782609	0.7859531772575251	0.7892976588628763	0.7926421404682275	0.7959866220735786	0.7993311036789298	0.802676	0.8060200668896321	0.8093645484949833	0.8127090301003345	0.8160535117056856	0.8193979933110368	0.822742	0.8260869565217391	0.8294314381270903	0.8327759197324415	0.8361204013377926	0.8394648829431438	0.842809	0.8461538461538461	0.8494983277591973	0.8528428093645485	0.8561872909698997	0.8595317725752508	0.862876	0.8662207357859532	0.8695652173913043	0.8729096989966555	0.8762541806020067	0.8795986622073578	0.882943	0.8862876254180602	0.8896321070234113	0.8929765886287625	0.8963210702341137	0.8996655518394648	0.90301	0.9063545150501672	0.9096989966555183	0.9130434782608695	0.9163879598662207	0.9197324414715718	0.923077	0.9264214046822742	0.9297658862876254	0.9331103678929765	0.9364548494983277	0.9397993311036789	0.9431438127090301	0.9464882943143813	0.9498327759197325	0.9531772575250836	0.9565217391304348	0.959866	0.9632107023411371	0.9665551839464883	0.9698996655518395	0.9732441471571907	0.9765886287625418	0.979933	0.9832775919732442	0.9866220735785953	0.9899665551839465	0.9933110367892977	0.9966555183946488	1	6580.49	6678.524093726237	6717.862236212456	6923.370285283719	7192.525100077695	7531.074976406992	7695.4252609027835	7801.664331075947	7694.753902059417	7622.651314284571	7782.99	7915.667677919085	7999.175593399266	7981.993792309499	8017.785200572697	8081.111380001251	8181.432025243778	8391.042189608803	8669.077210656604	8766.952220724963	8903.24	9073.03	9165.551059620153	9282.413782733809	9341.255830346296	9365.53	9306.239608698013	9315.74	9464.96	9747.100142318366	9827.980519241564	9885.453260869564	9805.68	9627.716659294236	9747.615811277647	10010.80182448024	10112.013790996003	10145.05025158434	10230.265297328895	10230.601508429458	10269.15607580825	10298.33922082932	10213.76935992604	10434.809607293128	10739.212330339245	10820.147814963279	10785.278904194398	10660.716083180494	10616.436710050906	10843.951511652067	11103.885505016724	10989.052903010033	10882.20402672915	11026.67780489182	11280.13931982109	11295.758122792173	11314.370021893594	11539.508643268726	11815.580549623242	11915.279626868678	11764.075203825336	11538.110655424562	11479.46127090301	11491.327170568562	11382.55452173913	11400.614869565217	11603.583478260869	11759.927331103678	11788.297304347827	11811.119230769229	11908.234608695651	12028.868856187291	11954.046695652174	11871.466842809365	11921.34889632107	11892.28054180602	11878.058020066888	11816.078929765887	11868.044260869563	11901.981685618728	11880.885317725753	11796.15702341137	11725.32852173913	11900.35578755213	12179.365754373808	12374.224346760117	12326.729410118724	12405.943368154367	12425.686646250553	12304.52842137782	12225.930867281837	12139.874192421861	12120.559468643805	12136.40816778821	12226.042927563098	12355.096217646507	12355.461336986742	12428.012081771903	12540.104551987213	12514.117191714315	12434.437641601035	12379.666974592728	12464.05426691121	12601.120684539865	12501.789095371669	12245.887218146509	12052.686306505555	12190.704631971066	12335.020495146422	12401.588710335263	12273.114500910899	12061.151759251708	11973.833403863217	12061.230079858029	12301.214391425192	12467.811610058237	12420.674670024911	12358.33360171766	12471.34213496291	12695.865394374994	12800.74488653639	12718.091012742198	12683.821273141994	12503.63747358699	12351.540427645848	12256.86771105918	12355.306799977516	12547.902574407688	12573.012970405554	12693.130718235407	12701.740972733971	12576.892997845927	12404.608964911287	12379.554298225723	12462.291105102113	12548.379598662206	12640.973781467266	12562.361797158619	12565.006245890861	12567.97864677129	12508.005831403827	12399.091172855386	12296.878141731378	12134.569136032842	12127.622977880488	12349.441071666428	12598.180916401032	12716.25326847066	12668.822214017866	12477.659249969325	12489.160120692162	12631.494905724396	12585.065188053744	12281.825346183181	12125.189461949187	12046.34695329461	11886.422715954803	11717.934664741502	11868.3	12121.191493769791	12396.08017876698	12527.605854322668	12604.975920408095	12527.874320652172	12258.195696966084	12209.285863191206	12272.740862666284	12439.935150051739	12600.006493115188	12589.925186055621	12528.733870792255	12363.267912212012	12311.862564609302	12416.553255076316	12276.391880906327	12059.159425427313	12009.198256862352	12030.620799908636	11991.387998937269	12125.62459371614	12361.720897870762	12369.776934172356	12355.982251627804	12182.882999693018	12269.89637789395	12237.284280936454	12250.208372696527	12314.462410390248	12406.868898095898	12700.561202010187	12757.275839295542	12703.787812165761	12577.999564876118	12518.439199039534	12434.817583691463	12462.28379471495	12394.234638977543	12369.050276918459	12609.634108375438	12721.930722015692	12667.39792099792	12761.728260869562	12761.351307637484	12675.968887322182	12660.943103939564	12859.733612534716	12899.720472736839	12799.010299828356	12714.301259881424	12528.769059744604	12457.114500660507	12387.704609233848	12329.133885591662	12406.985051621343	12618.38599595551	12670.10899693103	12544.096419437343	12359.497914617354	12311.274088209762	12320.868924358641	12514.633759237371	12666.644363447022	12534.02511506242	12425.230576669708	12455.095709101259	12494.311179541559	12622.474177729444	12666.989115046064	12463.461743418233	12323.682050823281	12608.25274725274	13000.578315559325	13205.159617008698	13087.648208914408	12821.762783702485	12580.533255505768	12398.446782776971	12385.267029338298	12190.89346344354	11964.877534820711	11946.431331613858	12040.470178372352	12140.319803385022	12361.814337836078	12460.541230508621	12445.431177518132	12260.940629986662	12065	12052.9	12106.455632564994	12017.971054831898	11782.3	11811.559488438761	11854.133856479091	11786.404805728267	11683.925320936993	11826.725670784637	11970.529848352959	12014.452779774494	11998.242358788555	11959.019927536234	11792.752075683515	11771.61523159115	11872.955518394647	11713.710559006211	11684.25079976734	11488.83898884359	11314.271862683665	11351.14584417193	11418.784149411898	11439.306122974018	11441.30651590573	11387.55579910397	11398.219109481404	11387.103893332629	11280.11212305481	11179.559793148039	11057.51380670612	11240.232104089657	11218.13425926285	11059.358483393818	10689.149119264397	10435.959603405216	10326.063911450861	10176.16582784037	10155.838237649446	10088.298589449229	10025.677670719268	9799.775313315446	9183.330671632963	8661.56	8511.436007470791	7828.8904318743525	7212.693091555173	6792.552108217857	6329.5915543219735	5945.750836120404	5682.073838080961	5467.301718674506	5396.81	8345.504587155963	8268.193607127716	8126.240851636532	8028.470038680526	7932.921203187304	7894.171154932024	7791.218671917535	7734.7207439206795	7666.485351122948	7604.302996917831	7500.8978115092295	7445.331199456006	7418.342099455703	7364.659569122279	7335.826239760892	7332.749518399972	7328.588916721865	7303.205808808022	7273.243929126137	7211.286506532021	7172.434054503849	7193.939208854762	7217.170507869031	7263.802874683083	7272.569701696237	7266.62	7254.781767038248	7239.138712884526	7234.521796546428	7219.022763822671	7223.865598469576	7207.501156633221	7181.687726572919	7139.074000732038	7137.48	7132.285512332117	7112.979871346143	7103.940036599635	7083.6461249949225	7063.92	7071.189112760693	7077.583926618442	7060.440948146939	7052.453306195053	7046.387951115366	6992.915722809274	6983.694629314348	6968.806498813248	6948.652361956186	6952.171915871877	6964.3171304347825	6909.073337792642	6889.973357632561	6893.7897973264135	6905.540395696498	6899.9203100025525	6871.5	6883.087977327369	6920.112060281259	6949.298820700864	6974.226437522666	6968.156939296654	6944.659023411371	6924.488494983278	6918.201806020067	6915.674260869565	6923.270876254181	6905.676528428094	6891.782314381271	6878.465230769231	6879.8979531772575	6892.887418060201	6873.9	6872.05	6875.944943143812	6848.518789297658	6840.948842809365	6797.266341137124	6790.267130434783	6774.948535117057	6785.96	6784.729183946489	6767.999618729097	6778.13	6799.41	6815.895821396688	6814.1188290316995	6801.24	6804.894514512901	6792.947233751058	6748.392466185814	6736.369914440371	6746.274945937597	6771.624665887631	6796.041497092047	6771.314784220494	6729.010872923131	6753.9125532229245	6771.66	6740.979865681303	6742.331791455388	6747.120226022224	6726.430952637826	6725.08	6729.417689340814	6711.160845290754	6723.863166199158	6750.120992740028	6752.39	6744.647456290617	6730.119123365148	6735.941600728716	6708.302361613542	6711.131212886493	6738.957929157188	6731.571096944257	6745.930495341124	6728.692699946323	6717.039576365663	6707.214544633884	6716.958076508472	6730.921010807375	6728.906123619876	6726.955458221967	6710.73	6679.141048963771	6680.752810488743	6697.622031421264	6691.3376240128155	6707.418112310113	6716.277542372882	6729.484368799955	6738.665055835837	6714.922340003401	6671.7262862022335	6687.121077350032	6687.507141924032	6648.381835462939	6630.53	6657.859731869766	6646.85	6627.454713718092	6629.933038597902	6640.450737077813	6670.793187592404	6707.012762865311	6692.9010450688065	6699.118598792512	6699.426247665378	6656.487465622306	6684.250588919587	6702.120142019291	6694.944896731796	6685.7158950888925	6724.4059071172915	6748.542700815583	6743.256847347252	6709.6495808347945	6682.096960369373	6648.225153165419	6617.125018498239	6617.8965282505105	6646.644406607885	6645.923196368849	6656.970302795032	6670.796729007004	6684.936364863446	6673.874746914228	6666.588086414174	6651.952800626714	6643.699328685068	6666.490158288916	6680.028207661903	6707.296627452888	6694.536530982043	6711.959419262365	6706.478430405498	6712.144419663322	6667.18	6657.319421545998	6696.170529028993	6681.84	6666.505461037596	6647.279660058488	6672.156833457805	6687.8237376621255	6694.219526219201	6711.062496549853	6705.452077562918	6741.95	6769.150476271115	6775.995407704191	6753.303050986281	6771.910299288225	6785.916947855474	6817.937440825333	6815.207390207645	6778.55	6783.101268412439	6797.3017549393135	6828.938805025762	6865.947179002471	6875.83	6883.665870018948	6925.879931160218	6933.5501078740945	6922.019165006952	6928.383797338917	6931.049036561264	6910.096324870781	6913.030102955516	6923.811036789299	6927.73	6939.139556977366	6931.544460216225	6914.404070050891	6877.65	6841.608203816644	6856.160862437376	6879.730691626781	6911.463561171969	6887.265295495965	6884.7159997957315	6901.468460524982	6910.575850606378	6874.799453462762	6838.617549295197	6874.186603607116	6842.932212979637	6841.653067288311	6853.5	6859.972762869517	6878.684754217885	6888.301771102837	6907.245419742959	6857.967712080099	6892.231231989232	6918.894606494221	6917.449028406925	6894.251767495025	6933.872342668676	6937.7408241145695	6898.611131343573	6881.864646223342	6870.303457412153	6874.134517656256	6846.834426301178	6835.343563512362	6848.7782368242715	6870.594059916855	6891.920348530189	6896.761275207788	6911.485339281548	6954.233613835829	6985.735696168436	6958.750415273321	6972.43	6967.018051037706	6938.604360938603	6944.88	6995.969655797101	6981.193278293614	6980.165683730985	7011.938401815575	6970.042283803154	6986.010772623721	6950.552230061275	6946.392934545267	6925.927276105537	6926.922989145502	6955.856920504245	6952.280583210183	6948.938326862178	6990.776678889471	6979.77	7003.085767986954	7021.548804137039	7065.542942286253	7183.964149504194	7268.5302620141165	7330.551647652188	7473.355114618775	7570.334861811803	7689.467367415195	7776.513101925512	7867.035285666308	7892.651542732737	7993.56	7995.255522069903	7880.006775372402	7858.791979384936	7977.81	7863.440162861711	7804.760268603678	7947.098154562828	7919.4963393442085	7704.139178398281	7213.623471917893	6467.411628505276	6166.31	5136.394495412844	5148.970077993042	5119.489458311319	5108.802122336926	5081.362100554363	5065.189296869138	5022.548860684678	5030.930817299603	5012.1744958276495	4994.3759090621115	4979.114582153505	4972.431907949166	4974.587253978863	4970.973652996767	4965.78	4966.774262129086	4960.384837105829	4962.441577023968	4960.2665405857015	4942.239321200117	4936.838552751597	4949.475329937026	4944.414757377086	4939.104319522239	4937.597574875895	4921.871124975629	4919.218102418971	4913.221931039615	4907.62	4897.821625275742	4900.238963775312	4907.4956382385735	4885.647933336708	4878.098012855206	4887.734271990311	4890.522610979633	4890.902664529147	4882.641186391834	4887.811753324348	4885.249334516416	4883.963482611415	4882.324161026215	4875.588064551214	4873.812766481857	4884.5439866244615	4869.563543447898	4861.162513542795	4855.082937749487	4844.091509852118	4851.82	4866.44	4851.401444816053	4844.635598368481	4842.746306864826	4838.708506265866	4848.381284334663	4828.478469060187	4827.605740688507	4829.722233415267	4835.225443580342	4837.087218438973	4835.490740008445	4838.22	4839.553244147158	4835.201070234114	4828.935391304348	4833.930963210702	4832.723070234113	4826.696889632107	4825.2841538461535	4819.890468227424	4833.2034381270905	4831.243585284281	4823.555785953177	4823.904200668896	4810.557498327759	4819.873197324415	4805.257344481605	4811.379304347826	4813.095531772576	4819.957658862876	4826.38	4798.712428093646	4799.809684339564	4802.886554117976	4818.86	4829.645591546856	4814.340772139597	4810.45	4818.001974452996	4812.276551020133	4808.302339793959	4801.132221192463	4804.031712132812	4796.842809364549	4796.642852345839	4783.473976172247	4792.772864031376	4788.171656525768	4782.777416657676	4775.175807800194	4781.523269770202	4787.802068723703	4787.317496493689	4784.962657784011	4783.931323497681	4787.584859477829	4791.453136471164	4785.352931179813	4809.36	4807.112604345108	4782.467425292982	4761.327649989762	4772.411098218552	4781.194456401455	4783.973575251624	4784.565251799551	4785.854535695115	4775.387691481895	4770.802402886222	4767.753607064872	4765.239372287791	4766.028288157177	4758.424581240117	4754.04	4748.8726158324125	4756.279622551362	4766.2798192855735	4750.827885669318	4761.6630748583075	4760.380803242447	4755.198677796044	4759.709490675132	4751.563197947962	4737.972824307976	4739.548245926137	4742.62	4718.21	4724.255095332019	4735.833333333333	4728.73	4711.884986993683	4727.654283950795	4724.807333457735	4728.261838460103	4723.724131278273	4729.2216975436995	4739.620039380909	4740.169678147939	4728.53	4728.550916097135	4734.097513450633	4745.068745232647	4728.898836765828	4739.005207416534	4737.726368597077	4742.877226584946	4744.789673360541	4735.472156450705	4733.336734542871	4718.259730073697	4720.477365554799	4721.248828755785	4722.416223721931	4715.294687649308	4729.528863026231	4737.781078932765	4729.840777179537	4740.787949320558	4736.1679396788095	4738.912414075676	4735.524177995917	4724.817801763454	4738.257112820157	4729.922062618263	4743.752107639906	4731.518178875823	4731.790722788976	4725.493037539462	4728.496828238101	4731.471508653748	4722.0348396709405	4720.034761604705	4715.051467855816	4719.522591486184	4717.8802838730735	4720.786060989874	4730.161534617306	4720.175713384097	4733.467020077244	4734.744244528174	4741.580734427788	4723.054740290765	4740.272326558614	4737.272377457458	4742.735831214982	4734.711910096205	4711.710395577078	4723.665240518038	4736.75	4717.474365000452	4718.029527773738	4720.442339675055	4721.485179159282	4738.94	4747.342071336485	4728.166256435309	4735.22	4739.916501976284	4741.229011477652	4769.771359075708	4757.01	4742.198513348928	4738.955213028938	4737.341749630552	4735.437094709216	4715.654210112139	4704.565827267362	4730.824492123735	4722.2051027543575	4706.818206396571	4701.371127310596	4699.344780816342	4717.294760312152	4704.081528092629	4706.727027082144	4688.170455711266	4703.651322403923	4701.9729055064845	4695.558730757558	4691.367892976588	4710.545546551041	4720.670893819151	4728.764266633011	4734.89	4704.772869733493	4705.5958541048785	4698.888891240846	4712.067715168706	4699.755016722409	4687.932302190255	4701.820448503559	4693.310196214043	4695.703579029666	4698.286430960344	4708.657244928984	4698.170841803834	4672.899971582836	4672.416366100509	4674.8443787230335	4689.142998591798	4687.602513415397	4686.79	4680.012163138875	4691.371787389733	4685.268444585923	4700.46	4679.382622440096	4697.9	4710.220364176886	4754.329710144927	4704.145332927942	4705.050271467663	4707.432608695653	4685.398088867654	4700.015244050215	4693.770451382955	4701.728022307394	4692.5150130063175	4684.594068986935	4698.497465912015	4689.073564822017	4672.5	4703.364567836564	4683.689523049803	4693.709831670306	4700.955397543633	4692.633650630306	4736.886155606408	4748.921270143077	4757.1536478846265	4771.0369796171535	4800.5463571876535	4832.560694378087	4875.755658018638	4907.964057466426	4907.4708788042335	4970.506184009885	5029.515821970671	5047.348168751421	5104.595214380823	5186.412083568606	5133.637511511802	5089.232258570233	5170.46	5215.312255973521	5051.328475408988	4820.7716238034845	4630.395621427272	4542
Dm1Dv234CyO_20221021_sl3_ser24	0	0.00334448	0.00668896	0.010033444816053512	0.013377926421404682	0.016722408026755852	0.020066889632107024	0.023411371237458192	0.026755852842809364	0.030100334448160536	0.033444816053511704	0.0367893	0.0401338	0.043478260869565216	0.046822742474916385	0.0501672	0.0535117	0.056856187290969896	0.0602007	0.0635452	0.0668896	0.0702341	0.0735786	0.0769231	0.0802676	0.083612	0.0869565	0.090301	0.0936455	0.09699	0.10033444816053512	0.10367892976588629	0.10702341137123746	0.11036789297658862	0.11371237458193979	0.11705685618729096	0.12040133779264214	0.12374581939799331	0.12709030100334448	0.13043478260869565	0.13377926421404682	0.13712374581939799	0.14046822742474915	0.14381270903010032	0.1471571906354515	0.1505016722408027	0.15384615384615385	0.15719063545150502	0.1605351170568562	0.16387959866220736	0.16722408026755853	0.1705685618729097	0.17391304347826086	0.17725752508361203	0.1806020066889632	0.18394648829431437	0.18729096989966554	0.1906354515050167	0.1939799331103679	0.19732441471571907	0.20066889632107024	0.2040133779264214	0.20735785953177258	0.21070234113712374	0.2140468227424749	0.21739130434782608	0.22073578595317725	0.22408026755852842	0.22742474916387959	0.23076923076923075	0.23411371237458192	0.23745819397993312	0.2408026755852843	0.24414715719063546	0.24749163879598662	0.2508361204013378	0.25418060200668896	0.25752508361204013	0.2608695652173913	0.26421404682274247	0.26755852842809363	0.2709030100334448	0.27424749163879597	0.27759197324414714	0.2809364548494983	0.2842809364548495	0.28762541806020064	0.2909698996655518	0.294314	0.29765886287625415	0.3010033444816054	0.30434782608695654	0.3076923076923077	0.3110367892976589	0.31438127090301005	0.3177257525083612	0.3210702341137124	0.32441471571906355	0.3277591973244147	0.3311036789297659	0.33444816053511706	0.3377926421404682	0.3411371237458194	0.34448160535117056	0.34782608695652173	0.3511705685618729	0.35451505016722407	0.35785953177257523	0.3612040133779264	0.36454849498327757	0.36789297658862874	0.3712374581939799	0.3745819397993311	0.37792642140468224	0.3812709030100334	0.3846153846153846	0.3879598662207358	0.391304	0.39464882943143814	0.3979933110367893	0.4013377926421405	0.40468227424749165	0.4080267558528428	0.411371	0.41471571906354515	0.4180602006688963	0.4214046822742475	0.42474916387959866	0.4280936454849498	0.431438	0.43478260869565216	0.43812709030100333	0.4414715719063545	0.44481605351170567	0.44816053511705684	0.451505	0.45484949832775917	0.45819397993311034	0.4615384615384615	0.4648829431438127	0.46822742474916385	0.47157190635451507	0.47491638795986624	0.4782608695652174	0.4816053511705686	0.48494983277591974	0.4882943143812709	0.4916387959866221	0.49498327759197325	0.4983277591973244	0.5016722408026756	0.5050167224080268	0.5083612040133779	0.5117056856187291	0.5150501672240803	0.5183946488294314	0.5217391304347826	0.5250836120401338	0.5284280936454849	0.5317725752508361	0.5351170568561873	0.5384615384615384	0.5418060200668896	0.5451505016722408	0.5484949832775919	0.5518394648829431	0.5551839464882943	0.5585284280936454	0.5618729096989966	0.5652173913043478	0.568562	0.5719063545150501	0.5752508361204013	0.5785953177257525	0.5819397993311036	0.5852842809364548	0.588629	0.5919732441471571	0.5953177257525083	0.5986622073578595	0.6020066889632107	0.6053511705685619	0.6086956521739131	0.6120401337792643	0.6153846153846154	0.6187290969899666	0.6220735785953178	0.6254180602006689	0.6287625418060201	0.6321070234113713	0.6354515050167224	0.6387959866220736	0.6421404682274248	0.6454849498327759	0.6488294314381271	0.6521739130434783	0.6555183946488294	0.6588628762541806	0.6622073578595318	0.6655518394648829	0.6688963210702341	0.6722408026755853	0.6755852842809364	0.6789297658862876	0.6822742474916388	0.685619	0.6889632107023411	0.6923076923076923	0.6956521739130435	0.6989966555183946	0.7023411371237458	0.705686	0.7090301003344481	0.7123745819397993	0.7157190635451505	0.7190635451505016	0.7224080267558528	0.725753	0.7290969899665551	0.7324414715719063	0.7357859531772575	0.7391304347826086	0.7424749163879598	0.745819	0.7491638795986622	0.7525083612040133	0.7558528428093645	0.7591973244147157	0.7625418060200668	0.765886	0.7692307692307692	0.7725752508361204	0.7759197324414716	0.7792642140468228	0.782609	0.7859531772575251	0.7892976588628763	0.7926421404682275	0.7959866220735786	0.7993311036789298	0.802676	0.8060200668896321	0.8093645484949833	0.8127090301003345	0.8160535117056856	0.8193979933110368	0.822742	0.8260869565217391	0.8294314381270903	0.8327759197324415	0.8361204013377926	0.8394648829431438	0.842809	0.8461538461538461	0.8494983277591973	0.8528428093645485	0.8561872909698997	0.8595317725752508	0.862876	0.8662207357859532	0.8695652173913043	0.8729096989966555	0.8762541806020067	0.8795986622073578	0.882943	0.8862876254180602	0.8896321070234113	0.8929765886287625	0.8963210702341137	0.8996655518394648	0.90301	0.9063545150501672	0.9096989966555183	0.9130434782608695	0.9163879598662207	0.9197324414715718	0.923077	0.9264214046822742	0.9297658862876254	0.9331103678929765	0.9364548494983277	0.9397993311036789	0.9431438127090301	0.9464882943143813	0.9498327759197325	0.9531772575250836	0.9565217391304348	0.959866	0.9632107023411371	0.9665551839464883	0.9698996655518395	0.9732441471571907	0.9765886287625418	0.979933	0.9832775919732442	0.9866220735785953	0.9899665551839465	0.9933110367892977	0.9966555183946488	1	8333.708333333334	9473.61	11504.586139418978	12876.619847778391	14775.546785581568	15788.298913043478	15558.982805663145	15865.161253404864	16990.26191060365	17899.62957371055	18059.985244355474	18202.671639054864	18503.532720178373	18978.466023933677	19237.869214429546	19826.702550526956	20582.915621516164	20763.05171248125	20352.534657567267	20180.347109452894	20387.250463658893	20701.131676976547	21017.694704878515	21398.725311291215	21359.78344018118	20995.071691717872	20799.380452394005	21063.246409432923	21497.655425528006	21890.52598865993	22491.83942078197	22580.139599751816	22193.65409105279	21737.88187759385	21449.33315705818	21808.29704133604	21826.457111772965	21790.862233313674	21798.545370587868	21973.35758082497	22008.819470910494	22116.313673753688	22750.923939336568	23091.86336377266	22576.97074097925	22584.513408989722	23220.199809478447	23694.02967580273	23772.29483620866	23976.70257339279	23895.955592716462	23753.80007948305	23675.933574879225	23516.671915644743	23778.615663322184	23781.810768404972	24001.289008629585	24724.53048226599	24869.494686155067	24873.03969127862	24713.405160792383	24381.770825829688	24066.63278074378	24434.17548173996	25404.752233968753	25981.829990577466	26153.430956645992	25705.708900669935	25559.4	25844.334841628955	26476.610885614584	26589.2	25504.242791707347	24475.3	24763.816058600005	25698.897821398434	26086.918596776377	26069.30363933777	26296.57053462172	26612.311346075214	26586.59011752865	26533.049045407366	26814.371882240695	26329.795378534516	25643.92391042241	26117.960458581896	26978.16986859595	27616.20359268841	28147.079803847715	28328.311743667113	28401.562662080152	28713.176114474412	28581.64958617332	27627.805750179923	26995.56258731637	26930.10912958808	27013.090956053085	27345.329926719638	27658.222136420765	27920.4	28271.197730454016	28620.415688076333	29259.562676871625	29243.449688062774	28310.599343764035	27700.39155706589	27846.28968480142	28155.09228236243	28475.75205015196	28821.137423332933	28912.132733432834	29159.23334567995	29247.76165154845	29652.166357804697	30280.49615658753	29651.069735182864	29201.58088202406	29682.634051765614	30273.483803627987	30360.765554054356	30293.85205323914	30279.23835005574	30315.661878483836	30386.693200547506	30401.663632690623	30741.37172566272	31203.68542793652	31435.524988215755	30968.8	30535.134733727988	30608.76285252644	30999.22280913857	31520.225718611586	31653.345234802837	31532.874662115726	31654.099561323124	32260.983059971593	31980.48437517958	31429.17607490863	31086.67594279783	31375.302917771878	31545.151598323995	31645.22153236664	32305.353034420288	32661.88642117243	32305.514672751764	32271.56972895764	32252.989083658813	31933.603760787708	32033.676807306405	32907.622629043195	33194.64226325514	33430.08797389901	33875.42673714246	33974.813329897086	33936.7	33865.78344774981	33458.736572199734	33521.100694895824	34142.97726816124	34225.12496306889	34051.11694320265	34226.73433311986	34654.17477881355	35208.84399535093	35239.45460790535	34803.94933369519	34653.55762739244	35144.570611026546	35577.83562715045	35238.899936238304	34513.25881234812	34459.74364974204	34450.1	34310.44785649135	34075.632788081486	34153.70470051688	34271.47837436979	34247.67215473146	34000.18047289987	33057.923562610646	32848.017670012865	33551.006222725075	33964.21795079012	33832.76814704336	33601.57534791832	33944.83588691866	34225.46689932459	33642.492577037956	32734.135307621957	32807.336197285986	33744.40679086002	34425.631693805604	34010.15165093426	33590.59559101024	33660.34046692607	33700.7	33174.30906523691	32568.237864532024	32285.056109741305	32529.9	32479.309172868714	32334.654472529044	32198.00582286239	32724.631838390353	32638.284979382413	32512.096645076366	32958.57893920595	32841.59949158485	32808.588764717075	32483.55665743736	32390.397422134152	31737.661546719533	31442.8	31561.300019056052	31510.72349709114	31910.923295032415	31953.231311624968	32134.239080410483	32449.18724809193	32530.83157219469	32374.020374147334	32418.193748280704	32278.751795596658	32180.331992212472	31930.732368127687	31464.07651611567	31390.52751916417	31731.66292827945	31590.47781294794	30783.306237247107	30815.926194105872	31563.300851322594	31479.268326238976	31234.370604797226	30868.94556175642	30758.159560921737	31833.00281116183	32217.641138341743	31642.721974657314	31220.15771454237	32180.574552729362	32844.33008675427	31935.38533739924	31319.14746797021	31817.58851791784	32292.078196017832	32583.048318077806	32176.864758993433	31844.74572554775	31476.272292256243	32035.605519160727	32551.56919390093	32907.72733887588	32213.665614103746	32273.545756910033	33061.14585046696	33375.284437134775	33497.90450850048	33722.792623191555	34631.38223602484	35100.72658888614	35113.20345926264	34148.5	34051.232411250356	34566.571034702436	34424.48612297401	33819.863618311065	32936.11228631753	32881.841249318815	33842.90021577299	34319.094096810986	33780.20504330109	32575.74610396302	31953.315769117013	32426.875917474288	33194.283780187405	32560.871873988628	31519.778600236117	30960.638689495674	30181.599384311376	29659.19161762124	29673.42192130952	29986.805709410786	29780.229040303828	28915.32587204856	27534.14035916824	26339.969605475042	25026.475672112163	22891.221006560325	21488.445336689303	20131.137443962125	18638.318993309185	15809.223579811058	13418.044682720447	11412.703194561418	9800.311115390521	8458.775625332248	7595.866540952114	6596.068181818182	7692.5	7674.716499442586	7610.688304806872	7560.837253054213	7579.389074693423	7621.921767001115	7515.6023926923735	7430.234797093051	7387.588070350983	7388.868070757139	7349.620290726883	7350.594158773402	7346.765766841854	7324.910066148979	7319.154974579176	7305.625536231487	7339.598238787411	7415.462905594018	7399.346048389527	7380.813981966264	7382.725183298084	7363.841584198669	7302.323851213294	7246.631886572451	7287.962201195586	7262.735067546055	7243.845919296001	7220.941295586112	7206.766714045177	7214.656615240767	7206.31	7172.6696450041745	7141.870926137579	7150.144227349803	7176.1651067916155	7219.800762891556	7192.459775578473	7162.844163340166	7134.863105583996	7136.710214604236	7157.436909767917	7122.333915775298	7131.416498390863	7141.219047818749	7137.29	7102.191003033849	7070.387354131936	7039.028252068298	7035.949113944032	7021.634145712044	7008.697355382138	6985.335021057847	6942.08	6931.742665882159	6938.759264420496	6931.299821421198	6916.413167347951	6941.436594202899	6962.954250718388	6986.729976845897	6984.031479289941	6976.0185798816565	6960.870961113315	6927.016965737183	6884.402487134617	6860.03	6881.924930366444	6855.386106422855	6832.471499425329	6840.630030959752	6857.832320324715	6880.2387720974675	6862.033185151333	6872.826523193253	6872.500422441791	6865.834984736244	6841.537560299649	6822.0673011804665	6798.016837398628	6824.468258877554	6822.3064866168315	6821.025728394544	6821.459032721402	6793.573547142513	6779.934363237961	6782.437393191516	6783.675316029786	6780.775593698071	6783.663198760722	6793.530480149394	6806.907557908448	6819.347619702807	6819.551971762415	6823.824070742136	6833.579325600102	6822.387615892638	6827.431820627063	6832.271829665765	6863.555391645187	6868.7053495703385	6835.523908235117	6854.490292455149	6870.231691107109	6891.49	6868.742652183755	6867.715079202917	6835.641194119735	6865.099493871578	6862.651080785428	6883.026864793612	6875.059285566438	6886.546681119476	6860.154516077374	6860.093700312517	6906.1652119085475	6888.594073139975	6867.164848513596	6857.566689431639	6862.179649604642	6884.1651310106545	6899.108364056449	6915.479303232999	6915.802012263099	6932.789290827416	6953.520111782003	6953.119610109762	6961.249994388454	6954.138537855491	6944.578226826185	6936.870543260285	6956.890129259695	6971.298805703697	6965.880965832052	6964.42	6940.488025152335	6952.488340129198	6943.008653273469	6950.365983691342	6957.906598029296	7004.2568100565095	7025.342192365356	6984.04	6980.906891676599	6997.851147342995	6998.517384336678	6980.650362318841	6968.177954292085	6979.4751736557755	6985.366916528288	6985.735639778282	7018.471367261501	7030.5675620366255	7040.799582524499	6995.279878148607	6976.168383812943	6943.407046881418	6925.833409610984	6927.713747579652	6904.878990037463	6914.188549582235	6925.398141035489	6913.189335099154	6923.324284257217	6972.7446986408595	6990.876746364951	6999.611758585352	7002.948067641691	6998.837315799235	7064.585015772041	7073.143650297154	7035.634452972739	7007.673678448546	6994.648783956856	6974.781003344482	6927.169650349653	6897.75	6911.329443599878	6946.855098498777	6971.279989671454	7008.757961587646	6999.872436307297	6978.450285573074	6991.206562146436	7000.988623789335	7035.222438490509	7071.326081617001	7028.157335773332	7028.341238663985	7062.263409839414	7051.133587420145	7041.714918181935	7058.430530149127	7075.549250397076	7056.2388592605985	7033.751610426453	7053.97	7075.2189203961325	7099.9708952019055	7113.868065408525	7128.055773032198	7149.465271377032	7155.204290983119	7137.863380648589	7159.245079881144	7138.813145558824	7165.748606465998	7156.672121163476	7202.69	7233.672685834502	7247.86	7266.278894127968	7270.241876212889	7280.107539535077	7242.321521185959	7254.7658313419815	7239.15	7237.420948126085	7263.755421519508	7229.924177457622	7257.825729640111	7278.518228866335	7268.530286804651	7286.583698909784	7288.233203559621	7305.883089763779	7352.812298304289	7384.218368011365	7387.815204763173	7393.136380527684	7364.7883644887725	7352.1925059001405	7353.6	7366.230944055944	7375.685041045911	7364.500522497156	7361.198815188622	7396.378210242092	7467.68	7485.679249671547	7496.919927143687	7514.555173293144	7546.927273941801	7522.787006464241	7513.836655105279	7499.48	7507.046721346825	7538.155873913653	7533.511475972539	7542.932625835628	7531.227015220803	7554.016473715804	7662.232884702937	7677.6039993328595	7664.202236019212	7660.951745178965	7641.681257540803	7652.940877606596	7708.969394318057	7737.394144068113	7774.780287454877	7803.223850931677	7841.263106159408	7826.043794898182	7822.177128125497	7885.277128581214	7953.190648087771	8011.270316439413	8032.044951923075	8032.849607117531	8049.496489897102	8127.215697486244	8185.801594949447	8265.351491727391	8355.202787003804	8334.24	8331.705769089634	8363.91	8478.278507467288	8525.464292740506	8579.075522055275	8671.433085030909	8819.513064138526	8961.107485656798	9072.415082796315	9187.984946562423	9199.500542557631	9310.540075614366	9461.351201535985	9558.030003859018	9697.986991896065	9900.147566458643	10134.054917099555	10392.2	10802.558632100401	11250.401468971415	11385.656877904703	11237.755694985375	10630.27732816524	9896.006439906076	8165.977272727273	5035.666666666667	4965.885953177258	4987.032970030822	5014.18	5003.397064288368	4988.809113712375	4956.880511596154	4938.598751199513	4929.353005704953	4907.744005124686	4897.952974877128	4899.221354454334	4899.166212772735	4885.200017506346	4884.513186214744	4865.240692244775	4875.3436722836805	4861.645722098301	4850.081894603633	4852.039974453331	4850.907648107277	4866.060528488488	4853.992440972832	4848.266395805508	4857.6950963052695	4841.537971178759	4824.092486977084	4824.6769977512995	4824.457430652441	4825.365105908584	4822.136683114627	4819.210591294366	4802.616399413127	4803.788783526788	4803.050021303134	4810.691176470588	4806.237563069398	4804.868828471668	4806.635411112727	4808.950599219621	4790.593862932455	4789.751637693673	4797.059406617446	4797.483088875142	4797.528038596564	4789.315375296396	4810.008930697785	4809.145013823168	4797.976010610099	4797.051808497461	4780.357875015484	4790.572138610182	4785.090445517982	4772.813240637516	4771.830314009661	4774.002900615219	4772.066967050662	4764.253375449027	4761.397477816102	4768.158296887059	4762.054823771547	4763.498862876254	4766.690674673725	4755.62	4758.191893515019	4750.827971463184	4756.000828354577	4745.318771550162	4728.782738126055	4740.181114551084	4749.110471437299	4752.440344627017	4745.2	4747.017018425809	4740.848824524057	4753.778857875161	4762.048833599017	4759.48	4750.019066224463	4743.8899728457445	4735.997730155901	4737.18	4726.631053354442	4724.787966156782	4736.139582306749	4729.399246181106	4730.181764433885	4729.213589322901	4719.8964064751735	4719.078495088782	4728.597815536595	4719.100233902036	4712.381815968842	4722.990516912916	4726.5198869649885	4722.525729223996	4724.393716578442	4722.979107641182	4729.267276271223	4722.813349122273	4722.122356737581	4722.549590220864	4730.702330417632	4733.676635794529	4733.962264978141	4737.971889148178	4716.912640204756	4720.0002626801825	4716.075575149647	4720.354689355398	4723.733470961838	4724.7546218121215	4731.748551420994	4720.9978452766045	4732.571862492461	4732.659394703657	4715.68	4714.788104911773	4717.443442822654	4715.699411947108	4727.501637773863	4726.892173913043	4730.661566332218	4733.611372190858	4734.953609346591	4725.399362528338	4730.833600817041	4733.368734708536	4733.820139057519	4731.210462863008	4731.841803760282	4727.442590165417	4733.247881451685	4743.170720260155	4728.615504879278	4739.814386997755	4741.141607870985	4740.578310864393	4744.3987443827655	4741.696626686657	4727.674051435821	4730.1618737761455	4731.381946935768	4727.800347222223	4735.709848801561	4733.546021460424	4715.67	4725.268441424795	4703.826116191501	4699.8976834202585	4699.532965362397	4705.384305493837	4711.884013144047	4703.605526580443	4695.7809628124105	4701.506342780026	4700.430968726163	4697.2078272604585	4694.746953921788	4696.851430563598	4695.334926787761	4691.42	4695.879017528879	4696.3318212006925	4690.865995398372	4688.403414650967	4692.163109920875	4702.423192394445	4711.941734518308	4705.574288395371	4703.379773104593	4694.89	4696.000852763245	4688.991097598054	4680.737585892369	4674.443630282762	4674.993390088172	4676.754784872641	4682.6090768247095	4685.731666830612	4674.187942651976	4678.730765320034	4680.652658800711	4674.040537852321	4681.484156947112	4690.3	4674.836499021896	4673.724903839664	4672.767826597565	4670.445839221881	4673.251002703777	4688.626515810142	4699.460034090469	4675.183468705209	4670.9503272907095	4674.385806124175	4680.341690199498	4687.0906003149275	4687.5365224621455	4684.445163705139	4685.721624575356	4681.236592330165	4668.819331739619	4685.081580034377	4681.8319834522035	4688.263569327478	4677.053366773816	4674.501395781637	4689.230539971949	4684.799337901406	4690.8513898788315	4699.798470897505	4706.664732923187	4701.718602718875	4699.969402479509	4691.856910991822	4697.232607907055	4698.826930223251	4688.952169625247	4699.596068090215	4686.668240399031	4677.756878460121	4690.377455877455	4703.916888638099	4704.183012867843	4702.028046705393	4718.21	4711.427673760124	4703.295771088814	4708.376552795031	4709.945557378863	4710.611971950907	4723.543713894801	4727.989373669808	4725.818642048838	4721.239461632056	4734.994546040318	4730.133904942748	4720.704019174382	4717.27	4711.046169436412	4721.885808936581	4720.537313345226	4722.474797499661	4708.300350349251	4710.481972128027	4721.369844377239	4719.935949656751	4731.329418662458	4725.1822059927645	4734.975165080182	4739.477374270036	4726.012394771724	4734.181695993367	4733.807229773002	4733.666002519169	4739.5882997971385	4748.972858245434	4739.138180400739	4740.233488398533	4747.817888198758	4754.988156243126	4746.663929073242	4751.839096591813	4765.4049341177415	4775.999570116759	4793.045793671212	4778.624550585283	4787.4917950138115	4791.174062636904	4807.719139065703	4799.746391266289	4807.859963675829	4825.357812345018	4812.283166109253	4828.521782277232	4825.678638770138	4830.281347964798	4824.717735589219	4825.802184728532	4852.564621972232	4865.446557750338	4882.6475786496985	4888.016702694619	4915.410741149333	4929.748584119095	4959.710302457467	4998.932645856558	5013.355367249807	5074.773850656033	5155.89	5216.695723333097	5299.97	5416.963822567849	5604.286323247573	5745.738977712329	5764.739674093172	5638.4	5376.302889062835	4987.306818181818
Dm1234CyO_20230129_sl1_ser63	0	0.00334448	0.00668896	0.010033444816053512	0.013377926421404682	0.016722408026755852	0.020066889632107024	0.023411371237458192	0.026755852842809364	0.030100334448160536	0.033444816053511704	0.0367893	0.0401338	0.043478260869565216	0.046822742474916385	0.0501672	0.0535117	0.056856187290969896	0.0602007	0.0635452	0.0668896	0.0702341	0.0735786	0.0769231	0.0802676	0.083612	0.0869565	0.090301	0.0936455	0.09699	0.10033444816053512	0.10367892976588629	0.10702341137123746	0.11036789297658862	0.11371237458193979	0.11705685618729096	0.12040133779264214	0.12374581939799331	0.12709030100334448	0.13043478260869565	0.13377926421404682	0.13712374581939799	0.14046822742474915	0.14381270903010032	0.1471571906354515	0.1505016722408027	0.15384615384615385	0.15719063545150502	0.1605351170568562	0.16387959866220736	0.16722408026755853	0.1705685618729097	0.17391304347826086	0.17725752508361203	0.1806020066889632	0.18394648829431437	0.18729096989966554	0.1906354515050167	0.1939799331103679	0.19732441471571907	0.20066889632107024	0.2040133779264214	0.20735785953177258	0.21070234113712374	0.2140468227424749	0.21739130434782608	0.22073578595317725	0.22408026755852842	0.22742474916387959	0.23076923076923075	0.23411371237458192	0.23745819397993312	0.2408026755852843	0.24414715719063546	0.24749163879598662	0.2508361204013378	0.25418060200668896	0.25752508361204013	0.2608695652173913	0.26421404682274247	0.26755852842809363	0.2709030100334448	0.27424749163879597	0.27759197324414714	0.2809364548494983	0.2842809364548495	0.28762541806020064	0.2909698996655518	0.294314	0.29765886287625415	0.3010033444816054	0.30434782608695654	0.3076923076923077	0.3110367892976589	0.31438127090301005	0.3177257525083612	0.3210702341137124	0.32441471571906355	0.3277591973244147	0.3311036789297659	0.33444816053511706	0.3377926421404682	0.3411371237458194	0.34448160535117056	0.34782608695652173	0.3511705685618729	0.35451505016722407	0.35785953177257523	0.3612040133779264	0.36454849498327757	0.36789297658862874	0.3712374581939799	0.3745819397993311	0.37792642140468224	0.3812709030100334	0.3846153846153846	0.3879598662207358	0.391304	0.39464882943143814	0.3979933110367893	0.4013377926421405	0.40468227424749165	0.4080267558528428	0.411371	0.41471571906354515	0.4180602006688963	0.4214046822742475	0.42474916387959866	0.4280936454849498	0.431438	0.43478260869565216	0.43812709030100333	0.4414715719063545	0.44481605351170567	0.44816053511705684	0.451505	0.45484949832775917	0.45819397993311034	0.4615384615384615	0.4648829431438127	0.46822742474916385	0.47157190635451507	0.47491638795986624	0.4782608695652174	0.4816053511705686	0.48494983277591974	0.4882943143812709	0.4916387959866221	0.49498327759197325	0.4983277591973244	0.5016722408026756	0.5050167224080268	0.5083612040133779	0.5117056856187291	0.5150501672240803	0.5183946488294314	0.5217391304347826	0.5250836120401338	0.5284280936454849	0.5317725752508361	0.5351170568561873	0.5384615384615384	0.5418060200668896	0.5451505016722408	0.5484949832775919	0.5518394648829431	0.5551839464882943	0.5585284280936454	0.5618729096989966	0.5652173913043478	0.568562	0.5719063545150501	0.5752508361204013	0.5785953177257525	0.5819397993311036	0.5852842809364548	0.588629	0.5919732441471571	0.5953177257525083	0.5986622073578595	0.6020066889632107	0.6053511705685619	0.6086956521739131	0.6120401337792643	0.6153846153846154	0.6187290969899666	0.6220735785953178	0.6254180602006689	0.6287625418060201	0.6321070234113713	0.6354515050167224	0.6387959866220736	0.6421404682274248	0.6454849498327759	0.6488294314381271	0.6521739130434783	0.6555183946488294	0.6588628762541806	0.6622073578595318	0.6655518394648829	0.6688963210702341	0.6722408026755853	0.6755852842809364	0.6789297658862876	0.6822742474916388	0.685619	0.6889632107023411	0.6923076923076923	0.6956521739130435	0.6989966555183946	0.7023411371237458	0.705686	0.7090301003344481	0.7123745819397993	0.7157190635451505	0.7190635451505016	0.7224080267558528	0.725753	0.7290969899665551	0.7324414715719063	0.7357859531772575	0.7391304347826086	0.7424749163879598	0.745819	0.7491638795986622	0.7525083612040133	0.7558528428093645	0.7591973244147157	0.7625418060200668	0.765886	0.7692307692307692	0.7725752508361204	0.7759197324414716	0.7792642140468228	0.782609	0.7859531772575251	0.7892976588628763	0.7926421404682275	0.7959866220735786	0.7993311036789298	0.802676	0.8060200668896321	0.8093645484949833	0.8127090301003345	0.8160535117056856	0.8193979933110368	0.822742	0.8260869565217391	0.8294314381270903	0.8327759197324415	0.8361204013377926	0.8394648829431438	0.842809	0.8461538461538461	0.8494983277591973	0.8528428093645485	0.8561872909698997	0.8595317725752508	0.862876	0.8662207357859532	0.8695652173913043	0.8729096989966555	0.8762541806020067	0.8795986622073578	0.882943	0.8862876254180602	0.8896321070234113	0.8929765886287625	0.8963210702341137	0.8996655518394648	0.90301	0.9063545150501672	0.9096989966555183	0.9130434782608695	0.9163879598662207	0.9197324414715718	0.923077	0.9264214046822742	0.9297658862876254	0.9331103678929765	0.9364548494983277	0.9397993311036789	0.9431438127090301	0.9464882943143813	0.9498327759197325	0.9531772575250836	0.9565217391304348	0.959866	0.9632107023411371	0.9665551839464883	0.9698996655518395	0.9732441471571907	0.9765886287625418	0.979933	0.9832775919732442	0.9866220735785953	0.9899665551839465	0.9933110367892977	0.9966555183946488	1	9289.392857142857	9654.866910522233	9556.4	9618.339058191901	9601.757810591263	9907.613796336464	10141.920199809138	10211.351013510079	10344.343179906497	10529.340090407442	10721.984094581034	11034.820149498564	11173.663522711708	11388.206315917187	11417.97975853578	11377.684575849511	11435.147386434073	11599.07639495964	11661.668767111987	11578.889547187115	11435.746251173978	11555.910298142755	11673.820545227029	11526.694844542035	11402.68073810954	11601.743417511076	11942.251131150593	12300.508553283724	12545.327779629957	12698.490800534752	12548.593386541334	12158.047278072616	11936.018388528115	11922.72669135366	12035.493072760146	12246.044299927582	12310.274259664608	12382.359048721297	12640.152892920283	12817.679186581641	12794.308479903695	12755.586899071697	12987.349421481453	12984.77020106265	12948.841395294256	13083.438707404635	13334.514423076924	13448.538206072391	13319.02408823061	13122.918606238482	12841.600861933513	12700.259776204872	12657.681525876409	12853.244958460575	13143.273309121218	13397.301253641237	13709.15823732339	13754.159631894388	13537.065133372722	13291.092949617001	13284.544774113067	13382.01730477633	13342.377256453135	13496.389669625247	13837.122797144326	14161.82759230769	14335.534680357028	14571.431448778303	14933.813896640604	15117.080965213132	15074.658756364102	14929.758563577105	14839.143159738811	14803.341508732812	14614.491840526623	14336.782040664648	14301.743478260869	14510.274900461854	14640.981504485851	14561.434554334553	14460.165498752454	14515.049859319424	14722.939427722034	15014.59823220258	15389.931435476945	15586.800003175142	15432.331183057451	15033.414144193728	14720.129212353419	14893.652486135214	15191.477726387538	15383.431274078152	15326.44693281402	15294.096127386647	15325.525639261674	15197.185121318116	14901.2	14790.513717683283	14893.203052503053	15052.767192228062	14962.813208049778	14505.423472277133	14300.10048938421	14396.136626881937	14624.575010418113	14710.920998642974	14660.976988299657	14947.225087899837	15440.849455449788	15474.751114827202	15284.759593945633	15000.643246348183	14864.980331006895	14840.24991127983	14472.255766811135	14050.749319812026	13820.379928285804	13988.004681683873	14187.31105850671	14207.551758024585	14147.460374690703	14135.40225834214	14152.01555129476	14016.18963319643	13870.805343923254	13996.256918739333	14032.954266262968	13924.649028113514	13901.03771955082	13982.362809807524	14015.155413187447	14057.79819052861	13908.944057971015	13703.786895206244	13752.794375696767	13867.90022612939	14096.768442187447	14190.846819618057	14092.592152813631	14011.098215339647	14099.115547898156	14230.496143148317	14364.881276533451	14407.648667473837	14273.257016160735	14003.51788669855	13732.00074765715	13672.011991050944	13702.585586504767	13663.914062857928	13565.949626609245	13316.495681953544	13369.595534874621	13452.41883578936	13454.592505583782	13213.481836803188	13074.679939655389	13113.018592066148	13470.157928047189	13751.060574039886	13824.787257057324	13758.144602097645	13645.739862574887	13414.19233132822	13246.828976446814	13329.065318994351	13406.67518797884	13423.55416992813	13372.977181621956	13354.307608695653	13398.616532638429	13553.60242775679	13537.207117249343	13569.314754888666	13586.103998889199	13475.398071791653	13342.83685323843	13349.70771183751	13392.734382247394	13123.522332935592	12977.371372871143	13057.00571400363	13074.307080612427	13088.844005434685	12812.633236274154	12549.03853669535	12430.596896020443	12586.87391304348	12850.096331205024	13044.406850500991	13249.759173982344	13325.218961423576	13186.839180527175	12958.877466820597	12819.597900337034	12735.191287560852	12703.200475200474	12731.871478208815	12728.169149997124	12702.65210807679	12730.221390141049	12615.748813568283	12621.29869719268	12805.804080267557	12907.443899665552	12708.444399672268	12386.295026258884	12342.91906085882	12256.901449275363	11935.842998930304	11740.514945252411	11606.639198689509	11524.961428142315	11504.730390529565	11434.883178086735	11254.335345089696	11134.5	11007.2	10813.928385471872	10700.245620996542	10831.486347830032	10882.974243613195	10883.090120024903	10871.122986373795	10631.87334053833	10481.84793434127	10260.16161518855	10159.337516415299	10302.208756326398	10302.295833833257	10188.712577962579	10095.035923218991	9978.923554147148	9855.45	9810.894414575867	9877.696676486525	9740.445185045608	9434.11	9298.36	9290.923375402512	9386.547659788299	9462.211613007214	9484.678475232306	9306.658631782035	9012.136413559601	8738.204212636607	8451.959540573846	8193.703227931488	8150.633956964648	8093.928133107439	7992.809194528056	7787.330417408677	7712.738506919136	7693.197165991904	7557.91	7491.665525012073	7546.151184953428	7616.2826414730025	7591.622378092511	7531.647778026448	7453.492058132486	7213.170723969349	7103.756063067368	7119.066666018511	7070.671024156891	6964.437286022445	6826.065107899348	6805.879254079255	6889.867757950936	6763.365494700203	6661.260188526889	6541.472416144433	6509.323389074694	6440.631272798982	6215.558179461489	6101.022716566962	6030.167582417584	5950.880955843149	5799.772013677436	5647.017875240704	5520.017726977592	5492.027351276743	5493.908842145995	5396.465843040018	5304.181626797115	5227.929249850949	5100.550230043708	4997.231866894889	4855.282038844826	4674.824740211879	4575.65	4511.308217313525	4433.2869960840635	4391.840071325648	4300.353537960004	4202.882132490304	4138.097352480296	4054.4107551871575	3987.8211781206173	3966.3571428571427	7826.65	7869.486652378004	7918.941599872345	7887.3640628694975	7825.232445635359	7745.132890667637	7773.661757800924	7728.26	7661.681296859836	7594.844207979112	7569.3448783418235	7500.477446581524	7422.778216554094	7370.428443292804	7360.552942041237	7318.975493506358	7269.494535981729	7270.135361961887	7270.854596026671	7230.631487830154	7217.348910331318	7177.854752510455	7140.41	7107.6400616692745	7077.492749767023	7071.371480889758	7078.802965778916	7062.740694821598	7008.129507736988	7016.986706469664	7008.09	7010.305901588128	6998.661432701771	6993.757739933485	6939.686558885649	6902.400215272833	6873.974913397696	6868.0197314178795	6835.2927610461775	6792.9787692119635	6802.448444677983	6796.703311205914	6833.063584254517	6809.140344266224	6835.448882239042	6805.525490709124	6812.0667735042725	6772.385646876019	6757.6295033705055	6734.774930038905	6744.538590604027	6724.394149121166	6735.656987745044	6715.03	6672.355647134756	6670.069700713363	6690.36	6692.9945205769545	6686.539323406493	6661.975256230445	6639.524449128391	6627.132403101993	6626.42	6620.874201397822	6599.790492882257	6619.936626532888	6609.123506167053	6612.414018064461	6605.944778774258	6581.8629348358645	6566.549038195258	6568.99	6556.754318628232	6534.558257684344	6524.302447311143	6512.484296862558	6523.6972925625105	6520.743669374104	6504.410973084887	6528.816334872857	6512.295216860434	6530.0730848861285	6529.958008175399	6554.941577745925	6526.175566733274	6497.5921267092845	6506.092280174421	6484.387970450023	6472.840909571992	6468.480832733584	6465.425770500826	6475.173775454045	6461.050632911392	6454.303771008848	6441.520421447018	6459.93	6439.848479057175	6436.795211551734	6441.150124754473	6467.183622657536	6488.002342803818	6479.2368972186305	6485.016834603097	6484.476049023902	6487.39	6473.756349706689	6441.493313695279	6435.14	6440.358293671212	6416.045343452534	6424.51	6408.693741041568	6400.563066599275	6420.131074643237	6438.147237845335	6454.892530299281	6485.551166234075	6498.12	6512.661935890196	6488.895208052816	6447.758474046279	6443.137477803319	6446.952681577027	6480.308111729652	6475.923626283117	6474.026924512883	6462.52	6489.351264390653	6486.952053201621	6456.289203526103	6440.6580046069685	6441.210795504113	6408.762809364548	6372.899659977704	6390.664476031216	6404.667958451749	6386.181955459111	6394.340371415562	6393.73	6380.999162474354	6378.827477675304	6359.484831593527	6367.2317207751985	6390.846098132739	6385.580946310992	6405.349064572466	6377.193637494721	6363.609112285548	6363.058657969316	6353.31	6383.406182709488	6387.19	6381.107006338869	6348.439197957817	6316.347959171865	6306.7505005149815	6314.157907749981	6301.840550678186	6310.255945745076	6291.529470389528	6270.840985101854	6280.304590515348	6301.420930317433	6308.4606402968675	6320.525952231822	6337.735315640353	6328.6979944970235	6309.592975402642	6264.481587561375	6242.361878881989	6235.8655103275005	6227.189173744617	6233.466525107673	6248.363427641689	6244.7564263549975	6256.7	6265.228839329119	6271.433494861217	6258.784030710641	6258.567784618671	6238.312993254103	6219.105530118845	6208.0721334520595	6212.140658403966	6207.179000410995	6216.127635188455	6206.967670011149	6202.349113396857	6167.51	6191.179146154215	6203.873939376256	6194.997778855728	6185.6055844655475	6190.452930260671	6209.01	6201.656202786638	6206.947030642683	6207.792707208204	6180.627279243586	6171.680766597319	6183.272522373656	6192.362109535077	6207.878937252457	6227.541558528428	6245.934802675585	6245.776551020133	6226.184450175283	6227.717330861909	6211.670443566095	6174.019985647164	6166.907285623646	6181.000006572678	6190.502258387063	6208.31	6207.097805356699	6174.832159540066	6160.023742690547	6167.732005845817	6184.700201116669	6182.893146647015	6195.867750658223	6176.869185557949	6152.746774964167	6162.934979772458	6138.233850827357	6156.007164001048	6113.791799616706	6090.4154394119205	6131.302734779649	6129.929868995306	6138.232501732502	6115.606770567738	6118.829831820157	6095.686293762082	6098.575142664203	6079.600300369525	6048.075462810306	6022.033535542005	6020.825513616818	6020.972399286887	5983.89	5967.322520852641	5958.877546878886	5950.14	5936.84	5889.670785324675	5897.887642140468	5901.16	5893.210990972715	5881.518236325828	5882.304177469816	5883.416461799071	5897.4637447687755	5896.702429149797	5877.43	5881.906068356197	5877.0166325026075	5869.836695693493	5876.6696605932575	5856.1850089187965	5842.8832239295325	5831.047753737932	5850.745016722408	5827.02	5785.556985099972	5800.176644040293	5811.819706561554	5821.305624809973	5843.819938095932	5786.6084701093505	5766.306432548259	5765.868244742453	5797.436499442586	5815.6192985758225	5802.517934624289	5792.799342880022	5821.003571428571	5859.450632543259	5874.910897019917	5907.756625620756	5958.227649552231	5959.538870626957	6002.652685259404	5992.967242820897	6028.1729140424795	6086.480163042626	6093.162847941109	6095.460937599056	6068.3	6070.685950227556	6172.163631144567	6230.837695418837	6212.287400621031	6213.049633467152	6018.696660090385	5830.268467579068	5671.676892087846	5352.546801088257	5013.316161398212	4899.5	5112.942857142857	5104.931063135594	5111.956743935936	5102.35	5095.429456036498	5075.054876086257	5082.857140947049	5074.873262784086	5075.030053527056	5063.395247563322	5078.203763127259	5051.399719129632	5026.431981200971	5010.562243444751	5005.735473556543	5007.126555353382	4991.397212743564	4991.159052801716	4998.6603712331025	4984.027780668332	4978.716542785498	4970.664330033014	4975.3000879143465	4965.663360508304	4948.330096478283	4943.827081004772	4928.3257671389565	4930.637803303024	4922.649270052672	4932.544481533064	4919.008517249914	4914.449496405183	4898.239543557264	4913.111790842228	4898.608254275445	4889.61	4891.315189843196	4892.977057144102	4884.4879814917085	4859.855685413041	4859.776943747316	4852.353340549896	4870.933147477571	4857.294107306136	4861.1571965029625	4841.546811779358	4847.131810897436	4837.738422494036	4831.206738814095	4830.037710736468	4839.924216066979	4840.479647990142	4842.122850647568	4831.678093166568	4824.065647100241	4809.08	4808.77	4808.705780564082	4805.518329602185	4801.626070773546	4789.360300680726	4801.874765239671	4808.2102735614435	4798.873697581683	4780.330160363605	4789.802782943144	4774.833207293953	4779.330411349935	4777.740850606054	4770.831210191083	4766.430357028737	4780.807111816458	4791.032499867283	4787.897865902214	4788.255560864256	4775.1291978552845	4767.408477995435	4761.682152147369	4747.734989648034	4757.189563093911	4753.094176355045	4766.077374316505	4769.766257896692	4775.833996920954	4769.403118689345	4761.406481520681	4763.873936327844	4754.130577663943	4754.011748020829	4759.2930125735575	4752.587771474536	4756.359796367638	4751.551606621227	4740.377466025994	4727.146855552263	4739.800509971818	4726.496671444498	4733.357084461432	4729.543207517121	4739.068514094601	4753.592611333902	4744.582826674645	4739.057823201941	4730.094393452082	4727.0409084595085	4729.2627768814045	4724.622228078686	4722.439054326387	4727.387498928051	4712.189852928565	4725.740995626446	4715.821717120203	4704.309843099722	4715.578616825646	4708.102001311982	4709.274795943606	4717.997760812496	4718.955034728884	4732.52	4727.052398688268	4717.18	4715.6208479949455	4712.530596014947	4718.879315416209	4713.1302289325395	4727.465778027938	4712.279903684473	4721.005916310694	4717.229722695962	4706.336701809564	4696.259933774834	4698.820100411692	4699.016917502788	4687.301482720179	4698.445044593088	4699.678098205296	4691.511291820002	4687.313211587782	4688.887583892618	4682.842073016497	4679.520826999088	4667.322325822326	4668.876535702623	4683.1730173607875	4676.085558282474	4684.371739701166	4679.710576780394	4674.018246258861	4683.232027647949	4684.534550098501	4685.941712099693	4673.087340220827	4682.775562054676	4672.221861448709	4668.780849660344	4646.244841513233	4651.056093356232	4649.182227796358	4666.906528706801	4664.6273542831705	4651.545109572701	4661.032268963112	4673.1340039617035	4660.778159235142	4670.281355992295	4672.725566453988	4661.897679024645	4651.1050902535635	4643.102113427738	4646.706288819876	4635.762441467926	4627.149154255191	4634.596424532615	4634.815481032872	4630.699105320986	4633.225909469592	4629.508695583024	4632.512511290677	4636.477113492664	4637.321385116752	4626.5089841990275	4628.89	4628.838449504585	4624.667904874778	4620.737943711034	4632.5284844613125	4627.713282727695	4629.600258724048	4608.273557058883	4610.592371152544	4619.676081157476	4619.796324899793	4623.401251077338	4626.217464571358	4643.057172557173	4640.182642269599	4646.038345320954	4634.661862498861	4617.084561588205	4617.140092960788	4624.983059473608	4646.916718442239	4646.324862470252	4639.562374581939	4638.993224080267	4632.067870142779	4625.482679883412	4636.54	4650.820992534036	4630.178821442595	4640.468944882591	4655.081960949869	4643.797880423609	4649.69	4645.421349401587	4640.705667652506	4651.389856399766	4650.091256569517	4640.052731973692	4636.200456323338	4647.765733727799	4648.703516202632	4638.195492912884	4651.812263586044	4637.988060638811	4647.623708923255	4632.464228780222	4625.217770957699	4641.420479770325	4645.796435614979	4656.903846153846	4644.730503484149	4656.594409334353	4646.781128225584	4644.136465081591	4650.556555991415	4652.282663651922	4643.86	4647.8980809046025	4643.009844794148	4635.802915270048	4645.558746020873	4649.3526886389145	4657.88	4665.0729840208105	4652.942663376056	4659.892161151206	4670.397123407994	4672.052330703751	4672.681758758167	4679.371639448844	4695.733648959736	4702.190167609034	4708.308299595142	4713.383157261418	4724.4114159497785	4727.088403998993	4738.156106251456	4756.237921968923	4764.129239433445	4757.525455028128	4779.931691328545	4806	4809.161555961733	4817.816230054775	4854.963566919317	4887.916706481923	4898.956025134286	4924.298354764328	4938.782042938321	4971.028262781571	5008.4800684049305	5058.246800445931	5088.765696001722	5119.405697588435	5151.766157143529	5209.477197802198	5307.100601037272	5388.763814705734	5469.736394040741	5588.111684246631	5682.698291660028	5799.233519444983	5920.360649002422	6096.858312882771	6268.057944837799	6380.98	6494.122731960598	6617.213164183908	6729.5912673736575	7022.828687281928	7256.334350937234	7492.969382302697	7985.877475176874	8048.000085205311	7507.871523565202	6892.506849755593	5704.44	4824.507929658006	4525.5
Dm1234CyO_20230129_sl3_ser15	0	0.00334448	0.00668896	0.010033444816053512	0.013377926421404682	0.016722408026755852	0.020066889632107024	0.023411371237458192	0.026755852842809364	0.030100334448160536	0.033444816053511704	0.0367893	0.0401338	0.043478260869565216	0.046822742474916385	0.0501672	0.0535117	0.056856187290969896	0.0602007	0.0635452	0.0668896	0.0702341	0.0735786	0.0769231	0.0802676	0.083612	0.0869565	0.090301	0.0936455	0.09699	0.10033444816053512	0.10367892976588629	0.10702341137123746	0.11036789297658862	0.11371237458193979	0.11705685618729096	0.12040133779264214	0.12374581939799331	0.12709030100334448	0.13043478260869565	0.13377926421404682	0.13712374581939799	0.14046822742474915	0.14381270903010032	0.1471571906354515	0.1505016722408027	0.15384615384615385	0.15719063545150502	0.1605351170568562	0.16387959866220736	0.16722408026755853	0.1705685618729097	0.17391304347826086	0.17725752508361203	0.1806020066889632	0.18394648829431437	0.18729096989966554	0.1906354515050167	0.1939799331103679	0.19732441471571907	0.20066889632107024	0.2040133779264214	0.20735785953177258	0.21070234113712374	0.2140468227424749	0.21739130434782608	0.22073578595317725	0.22408026755852842	0.22742474916387959	0.23076923076923075	0.23411371237458192	0.23745819397993312	0.2408026755852843	0.24414715719063546	0.24749163879598662	0.2508361204013378	0.25418060200668896	0.25752508361204013	0.2608695652173913	0.26421404682274247	0.26755852842809363	0.2709030100334448	0.27424749163879597	0.27759197324414714	0.2809364548494983	0.2842809364548495	0.28762541806020064	0.2909698996655518	0.294314	0.29765886287625415	0.3010033444816054	0.30434782608695654	0.3076923076923077	0.3110367892976589	0.31438127090301005	0.3177257525083612	0.3210702341137124	0.32441471571906355	0.3277591973244147	0.3311036789297659	0.33444816053511706	0.3377926421404682	0.3411371237458194	0.34448160535117056	0.34782608695652173	0.3511705685618729	0.35451505016722407	0.35785953177257523	0.3612040133779264	0.36454849498327757	0.36789297658862874	0.3712374581939799	0.3745819397993311	0.37792642140468224	0.3812709030100334	0.3846153846153846	0.3879598662207358	0.391304	0.39464882943143814	0.3979933110367893	0.4013377926421405	0.40468227424749165	0.4080267558528428	0.411371	0.41471571906354515	0.4180602006688963	0.4214046822742475	0.42474916387959866	0.4280936454849498	0.431438	0.43478260869565216	0.43812709030100333	0.4414715719063545	0.44481605351170567	0.44816053511705684	0.451505	0.45484949832775917	0.45819397993311034	0.4615384615384615	0.4648829431438127	0.46822742474916385	0.47157190635451507	0.47491638795986624	0.4782608695652174	0.4816053511705686	0.48494983277591974	0.4882943143812709	0.4916387959866221	0.49498327759197325	0.4983277591973244	0.5016722408026756	0.5050167224080268	0.5083612040133779	0.5117056856187291	0.5150501672240803	0.5183946488294314	0.5217391304347826	0.5250836120401338	0.5284280936454849	0.5317725752508361	0.5351170568561873	0.5384615384615384	0.5418060200668896	0.5451505016722408	0.5484949832775919	0.5518394648829431	0.5551839464882943	0.5585284280936454	0.5618729096989966	0.5652173913043478	0.568562	0.5719063545150501	0.5752508361204013	0.5785953177257525	0.5819397993311036	0.5852842809364548	0.588629	0.5919732441471571	0.5953177257525083	0.5986622073578595	0.6020066889632107	0.6053511705685619	0.6086956521739131	0.6120401337792643	0.6153846153846154	0.6187290969899666	0.6220735785953178	0.6254180602006689	0.6287625418060201	0.6321070234113713	0.6354515050167224	0.6387959866220736	0.6421404682274248	0.6454849498327759	0.6488294314381271	0.6521739130434783	0.6555183946488294	0.6588628762541806	0.6622073578595318	0.6655518394648829	0.6688963210702341	0.6722408026755853	0.6755852842809364	0.6789297658862876	0.6822742474916388	0.685619	0.6889632107023411	0.6923076923076923	0.6956521739130435	0.6989966555183946	0.7023411371237458	0.705686	0.7090301003344481	0.7123745819397993	0.7157190635451505	0.7190635451505016	0.7224080267558528	0.725753	0.7290969899665551	0.7324414715719063	0.7357859531772575	0.7391304347826086	0.7424749163879598	0.745819	0.7491638795986622	0.7525083612040133	0.7558528428093645	0.7591973244147157	0.7625418060200668	0.765886	0.7692307692307692	0.7725752508361204	0.7759197324414716	0.7792642140468228	0.782609	0.7859531772575251	0.7892976588628763	0.7926421404682275	0.7959866220735786	0.7993311036789298	0.802676	0.8060200668896321	0.8093645484949833	0.8127090301003345	0.8160535117056856	0.8193979933110368	0.822742	0.8260869565217391	0.8294314381270903	0.8327759197324415	0.8361204013377926	0.8394648829431438	0.842809	0.8461538461538461	0.8494983277591973	0.8528428093645485	0.8561872909698997	0.8595317725752508	0.862876	0.8662207357859532	0.8695652173913043	0.8729096989966555	0.8762541806020067	0.8795986622073578	0.882943	0.8862876254180602	0.8896321070234113	0.8929765886287625	0.8963210702341137	0.8996655518394648	0.90301	0.9063545150501672	0.9096989966555183	0.9130434782608695	0.9163879598662207	0.9197324414715718	0.923077	0.9264214046822742	0.9297658862876254	0.9331103678929765	0.9364548494983277	0.9397993311036789	0.9431438127090301	0.9464882943143813	0.9498327759197325	0.9531772575250836	0.9565217391304348	0.959866	0.9632107023411371	0.9665551839464883	0.9698996655518395	0.9732441471571907	0.9765886287625418	0.979933	0.9832775919732442	0.9866220735785953	0.9899665551839465	0.9933110367892977	0.9966555183946488	1	6028.071428571428	6459.296292255126	6339.294300599066	6457.160736107538	6557.366557649167	6574.200430070138	6670.493012235141	6931.52	7133.79	7288.291149256723	7468.016419837125	7609.610659379582	7753.7035248581415	7802.553307534715	7918.0456682031645	8065.762016482328	8210.323352880088	8338.554738203387	8381.072356189621	8492.791020004675	8645.108453021669	8699.247607533944	8612.538084135935	8511.431835498615	8575.993721810537	8744.19	8987.566408646042	9130.566244298714	9082.062627497517	9022.216328139722	9094.131234963454	9191.475487139003	9191.939059531014	9272.471266968325	9387.764676628474	9398.935304417631	9409.066179463767	9429.616319285162	9548.443265546714	9617.715013987008	9560.904323421813	9451.318501294809	9433.728600335227	9503.151016207872	9570.407840151362	9542.219399164564	9541.304133466108	9582.96	9680.060919113093	9807.45	9796.24	9841.84	9920.184382992327	9815.399155272478	9681.028691486885	9656.455130641149	9626.120645460538	9578.500604203793	9547.773826379904	9540.615171007983	9647.530399384812	9756.332297701507	9928.925491030708	9984.467187595013	9922.745229553055	9961.909881422926	9943.630933414412	9905.244457281848	9908.693250228032	9899.076923076922	10026.612879294618	10250.103076923077	10299.585120097294	10007.60980237154	9840.458101969307	9918.560847594172	9925.31	9927.833917193566	9893.18	9788.86	9821.084997224722	9909.39	9946.78	9922.552903059217	9942.73	10013.268800413141	10100.326339022231	10157.301310741686	9974.355123908415	9786.568913598836	9852.542250305447	10059.894914166534	10191.290093670168	10102.351985091756	9905.539677152625	9801.080167959055	9898.989584960746	9960.902431898148	10019.424127513023	10219.830469595056	10239.958249928512	10054.06432843058	9970.891456310785	10025.06218128124	10023.372404282934	10120.03249638097	10219.503787500624	10182.745744521539	10331.534842509856	10481.675301920057	10376.687008532019	10161.995687378983	10071.264352352455	10113.56938542007	10192.21222370307	10225.6	10232.499103931345	10357.300082034455	10361.07960497255	10290.828402852274	10323.62606023774	10400.494272158097	10483.410614596183	10488.336139476329	10384.821636125487	10351.152046746443	10518.484930721454	10670.075142331947	10648.43732926549	10502.790969899665	10384.5	10405.012272983373	10446.044756653451	10522.20367118193	10679.767913637474	10873.002815046293	10899.290627041784	10928.229116434628	10756.968168616715	10576.744147157191	10549.682104410536	10537.887585633172	10686.827804049082	10827.56083519505	10898.251682155274	11038.90733935252	11208.710912593211	11357.019024639685	11337.788448160534	11160.335491638796	11121.536257145794	11225.068416607546	11337.697279731357	11433.352876660392	11365.304218931258	11134.377518557794	10975.614262990457	10959.563245148234	10867.086662852671	10805.308203654053	10903.427596119296	11000.122809457258	11176.341095317726	11199.352696488293	11153.833200947603	11181.184350613154	11188.295270759576	11060.052575250837	10966.415957551897	11084.556044762428	11287.072560402186	11296.839362731203	11148.44173598605	11113.499527071102	11248.57387529092	11311.320385480336	11299.13453937367	11189.127408823062	11013.344617154673	10925.182954565538	11016.746325470875	11284.527936689557	11507.107441471577	11511.278660144679	11393.993566451325	11295.579682511181	11223.946263329179	11055.853390224516	11099.588358804383	11329	11603.216678438805	11754.035922772879	11776.809105176293	11916.21276400788	12072.31606359376	12057.785030690799	11823.729291436575	11640.92762430849	11691.984618503013	11737.286563395946	11664.468375206314	11563.784656871763	11319.897707999811	11444.880425603242	11818.419465167506	12081.875128711396	12168.418472202027	12006.860784108467	11952.40015466163	12186.258951406646	12538.596414161628	12822.432338409544	12900.074645584784	12659.214205704684	12377.258331792744	12378.071629048249	12569.853656741288	12616.22949595097	12700.734589070165	12652.018290796936	12470.480249944392	12343.036402137306	12367.667128771209	12179.585812813008	11863.67750626729	12104.515787999118	12556.439905505116	13021.630706773012	13084.948298773694	12867.607604671548	12836.501033912322	12889.273703624633	12845.107645041506	12566.436987761399	12756.915558749553	13175.141761266132	13239.82510419621	13098.268375859605	13047.666936737483	13267.899796547616	13401.561512696844	13385.430570377634	13215.710526038692	13129.168764686952	13142.10804044671	13181.702055031028	13168.904965987405	13420.892061526745	13605.224835325023	13744.023916736141	13505.681989990228	13094.939645751072	12777.408865579902	12366.334149926503	12229.411822091315	12319.813522172462	12528.916773683424	12771.011557175392	12361.86841910677	12161.473537141836	12161.719434097384	12274.551657197502	12137.65584332116	12217.73393062032	12111.174716174743	11795.636369434886	11303.488811881458	10958.39554895906	10871.991613520437	10688.31977592203	10627.99611185624	10782.18997953005	10649.975040855734	10252.79190110828	10079.848846075449	10432.279559382008	10784.337138169036	10821.065730211816	10798.008782339455	10407.542729569439	9919.39	9644.636517861478	9413.750526729902	8959.25	8826.552885687333	8906.127998339016	8832.490527030168	8694.408582152531	8561.02	7985.568304229382	7427.9593370306075	7173.0552315966615	6748.358368099434	6114.7135802790835	5590.290632955623	5356.990685204124	5105.943925658374	4874.12	4679.255072463769	4554.791666666667	6183.928571428572	6052.355259540936	6007.485912749458	5990.478455830332	5985.564670934236	5986.73	5946.483723173378	5983.390956497605	5964.45	5922.676049502548	5915.571509114373	5931.521443789815	5938.310186300667	5911.074636922377	5871.854069913528	5901.802804195133	5880.913105268356	5874.713153752146	5867.563427014181	5822.593049631586	5804.831662157906	5805.495314071712	5817.825410114884	5804.565991894994	5820.316677869588	5805.127351945068	5782.467000155542	5773.6962650927735	5741.32	5711.348438429051	5731.372524824207	5713.800953749651	5712.822823201755	5710.774801626336	5748.144895474791	5764.139791538196	5764.146748040817	5748.56	5761.490748215636	5766.624694261375	5756.136612198406	5749.311829206714	5745.668879195045	5755.04	5754.557381758721	5750.209428465379	5740.385961622022	5748.693546389199	5737.380118914902	5749.766657675959	5752.71	5754.5404596203025	5783.327046035805	5812.925406993901	5827.790173594522	5833.9921944206935	5849.9546786124065	5836.697666186558	5829.409143617411	5834.9282340160635	5831.078381710324	5825.194759702957	5818.839446640316	5807.947217999392	5815.2732563089085	5822.803794466403	5838.9606749771965	5855.808713894801	5870.644098510185	5882.401678321678	5881.194752204317	5883.96	5897.051833384007	5870.881860747948	5859.87	5858.274308522326	5867.387221394917	5874.688120987233	5874.667565852111	5881.987665698313	5882.869196980322	5913.316002923569	5915.191403944521	5920.44	5910.220993999606	5905.63	5890.795015246901	5896.341389189455	5890.977876460891	5883.040053561071	5864.849880906836	5853.701026792877	5874.1977008231615	5889.36	5896.132150217823	5898.381879077997	5897.0534897230045	5872.264487573199	5864.817433576606	5894.228033967002	5898.07	5885.580516218871	5873.917907404214	5884.274538945098	5880.144630110318	5898.114604652324	5921.51	5919.364248989168	5925.693143812709	5914.855149377359	5918.2247357626475	5901.275448235975	5890.937246963563	5889.345852088415	5882.003916563985	5896.679994205419	5888.209818893166	5904.978096800656	5883.066214425443	5886.400574241182	5873.016958032379	5890.661230177846	5879.992967686967	5862.183018172107	5854.947588285412	5846.508445642637	5850.105749323141	5841.241970691108	5830.970525160204	5829.290376318007	5827.77	5837.540335420938	5839.376170245735	5842.299344016736	5841.698163763381	5835.303366433802	5855.542718151414	5855.361761426979	5841.749462736586	5829.044268655936	5816.579470631272	5809.061544104602	5809.711080867123	5810.119522254683	5814.463078509392	5824.150283553875	5843.247413828246	5854.245360823504	5867.072120401338	5872.500180602006	5897.002154528665	5886.533042802607	5849.656097842192	5835.701163121335	5816.231081291933	5805.671078391386	5792.293036408624	5806.179040509755	5815.371706786682	5831.085325741452	5856.4870504989085	5884.862432243704	5892.351943979933	5896.072122352285	5886.496418617614	5876.290307971014	5886.390603790879	5872.677541490503	5848.488505990433	5833.56	5831.517433021983	5824.308029528045	5818.7401595060455	5834.923422310399	5839.793339960867	5834.721816976128	5811.081317233491	5811.198359611402	5817.075127613749	5818.4078395469505	5805.8348368831785	5808.830076864401	5804.196632886565	5799.184594757856	5804.78	5802.764817549924	5807.362711279751	5790.78	5807.177879928611	5817.026870280901	5808.1176632217075	5807.894876862269	5796.8312737079705	5808.129831554192	5822.176640265659	5807.808376990673	5789.286676518628	5770.458372925201	5760.490578540746	5744.134434768047	5748.682321980938	5795.195558190086	5773.270348238203	5765.97	5770.169059079981	5779.042940633127	5795.118696783158	5773.029749952304	5761.506277396682	5758.907674273723	5759.893646893647	5748.715337040475	5753.885088936588	5744.41	5752.794297574831	5764.787205257054	5776.385106126427	5745.536568595828	5742.813269273212	5728.265446057009	5708.628550709205	5701.8675282434115	5707.0634758348215	5714.401095187759	5715.426237645924	5721.585792496528	5707.17	5703.595294414987	5677.6181939799335	5651.214735392485	5662.004135649297	5658.435527268217	5658.033708862004	5653.556608107611	5641.959396334891	5649.504283846072	5658.462363980199	5669.600982676337	5674.073842385415	5696.9	5695.416465746785	5677.270690026301	5671.077221194913	5656.7098209314145	5654.36	5632.555302335219	5615.729732973912	5621.321983586521	5616.1916760390395	5589.288799447123	5604.683824546506	5614.682515550781	5629.679502445221	5630.371386575209	5637.371653327496	5660.379511562477	5654.066591418365	5687.948957001834	5668.325046071941	5661.143794665311	5645.32	5629.278799681906	5600.375204588079	5621.156787832922	5624.9871793289585	5656.144126080856	5630.251242029598	5632.291858027556	5652.5767101115935	5665.860994291134	5667.7494859194685	5711.208327331233	5743.051916875732	5758.594714407503	5741.955901327541	5746.150823089952	5765.623258841782	5757.533065774806	5781.305721802928	5801.27	5800.141408006461	5824.493639702471	5875.790167593109	5895.468723046672	5927.032871213832	5938.494230331471	5912.5271558468485	5890.245448178156	5911.570076726342	5920.043479481929	5965.754384438204	5981.902686012264	5975.98	5972.772080143281	5995.725715070134	6069.4441637413975	6016.884621173921	5873.3010367892975	5671.341471571906	5547.291666666667	4473.696428571428	4446.816891440586	4429.8714230585465	4428.740975527399	4423.017482517483	4416.094558926471	4409.960697099003	4423.622303315154	4423.000390608629	4405.645812012703	4408.583879876064	4408.477145400027	4413.120856147502	4405.010498520373	4402.605073907845	4413.550156652551	4401.330360193566	4391.216196846632	4401.770972650173	4400.488811214397	4404.855366578569	4403.614316118665	4410.771856199705	4401.23	4405.569752297054	4405.48	4402.890477163487	4413.797275730886	4401.027744929656	4384.308731806653	4396.443177337301	4393.730531000619	4392.506127304267	4396.2194307823465	4406.362713478259	4406.860483169348	4403.19	4407.062526918065	4415.597329540358	4406.7	4411.73	4402.703354000597	4401.013890527708	4403.063036889695	4403.980642652284	4403.805307067361	4395.061141991307	4404.386077046946	4395.162993930386	4398.345994405406	4402.4704898681875	4405.925406993902	4406.7737372122765	4414.464759984261	4419.21	4423.624613883283	4430.900397920074	4421.996130654493	4420.620773624979	4422.042745892635	4418.140553670385	4417.933134735701	4419.2063545150495	4413.831699604743	4411.605357251444	4414.7048221343875	4424.687941623593	4432.906415323807	4425.928026755853	4433.5583216783225	4429.804524171481	4433.54	4441.198382487079	4436.92	4435.9762318840585	4432.357523862998	4436.839727314894	4438.284012401436	4442.103379879403	4436.832122891389	4433.646432130463	4446.844541870534	4448.38	4443.427829283888	4437.184524395042	4436.129272821169	4448.902106285658	4444.71	4441.2189820541935	4444.817713411248	4443.176609608905	4434.842932777154	4438.44	4441.470942502067	4435.130619901517	4437.76	4446.244391838506	4446.310794345463	4436.67	4455.752321865947	4451.21	4447.265326801855	4443.259211343394	4449.43	4446.412962362102	4446.464127938901	4447.087025158488	4440.334978535417	4441.797945889282	4442.998650824271	4447.928788086948	4440.851044836171	4440.7339816933645	4438.487150149621	4441.707162974326	4444.482543821527	4439.480141351675	4442.755373256768	4444.908380135042	4452.532902126585	4447.562690793699	4448.627748538977	4442.800195836566	4441.547751058662	4445.5491498912725	4432.380306471508	4442.5814429049215	4442.1500740381425	4431.262650310194	4436.631462380964	4439.08	4442.800933990807	4440.679575418706	4440.99	4438.866976149585	4435.946765925027	4439.914984183255	4435.741632314433	4427.275813465287	4428.771987353678	4431.297475961538	4429.474214509348	4432.502698078688	4431.257260697715	4427.196683278914	4429.53	4443.265120807541	4449.29	4441.788461538462	4438.699832775919	4444.431764793506	4444.4627884193105	4440.571365640755	4445.246096976426	4441.827477663883	4433.744425863991	4432.104718981973	4442.408420780139	4441.934243938722	4456.026244506482	4462.838656402885	4460.108350145139	4463.5427048494985	4467.911050724638	4469.98	4469.271328037904	4470.7900618869035	4461.668929134852	4458.683092728222	4456.471748303064	4464.472752727555	4465.372831567374	4459.861018208844	4470.0894080125245	4471.037866032745	4470.222379195018	4469.452294082729	4473.3684503901895	4474.712943662958	4473.8124027463655	4473.283246787539	4483.933506424925	4477.5420071918925	4476.87	4470.750040949302	4477.132481375902	4479.355399913014	4470.89	4485.196042113473	4490.255879080012	4489.196864802005	4483.389434478565	4485.783671117434	4490.454032467433	4488.523947083083	4495.127007039768	4498.817476860854	4495.980518408246	4492.8898659868555	4490.441030083125	4483.4082869991935	4487.5428790393835	4476.744709854332	4487.875336643226	4492.926259744712	4489.185400671376	4500.422963824665	4488.903002684148	4488.836607907753	4499.901968981572	4497.127422518727	4487.7633294463885	4501.033564992762	4493.749489983509	4503.726786104436	4497.234710341003	4491.164787134889	4494.1061406040435	4496.998879513777	4503.952611301145	4496.87	4494.317995811683	4500.354636352609	4513.460342766042	4517.244311420914	4520.665395490249	4520.058147971192	4531.6663920652045	4526.554907469343	4518.130300645646	4524.99	4525.354721828101	4538.041320856347	4544.373038332905	4540.816145646185	4549.101179540221	4556.594774675235	4562.969937243996	4573.108785152386	4581.593242037945	4589.678332222156	4590.348206051042	4593.068818512887	4587.569740165033	4596.878796768957	4608.979893647458	4625.543507356635	4640.572778068798	4631.873138856209	4630.692616564763	4658.098847598018	4685.009258277291	4701.814545764956	4719.990690837824	4731.882997052149	4760.698974655829	4770.1875219407875	4806.416406863879	4801.003185220577	4825.116907446356	4843.161385286738	4879.608205028333	4888.910275651936	4931.333117691575	4964.812244175952	5009.304476317779	5027.395964140371	5052.658416145257	5107.253093703042	5135.087644759763	5173.637298996909	5251.366815671006	5324.145102778854	5395.395652173913	5409.134464503024	5441.946307378819	5491.81	5544.971400966182	5623.5179132524545	5696.994352118315	5766.96	5865.385243803607	5955.610179919305	6054.891931900304	6189.753734146089	6266.899590507376	6324.944557205427	6442.79	6561.26	6794.500481707921	7002.770935937419	7220.781296353809	7423.682050045445	7631.89	7855.248452553287	8163.802354957296	8052.868287228271	7325.953578595317	6344.501783723523	5478.555555555556
Dm3Dv124CyO_20230428_sl1_ser23	0	0.00334448	0.00668896	0.010033444816053512	0.013377926421404682	0.016722408026755852	0.020066889632107024	0.023411371237458192	0.026755852842809364	0.030100334448160536	0.033444816053511704	0.0367893	0.0401338	0.043478260869565216	0.046822742474916385	0.0501672	0.0535117	0.056856187290969896	0.0602007	0.0635452	0.0668896	0.0702341	0.0735786	0.0769231	0.0802676	0.083612	0.0869565	0.090301	0.0936455	0.09699	0.10033444816053512	0.10367892976588629	0.10702341137123746	0.11036789297658862	0.11371237458193979	0.11705685618729096	0.12040133779264214	0.12374581939799331	0.12709030100334448	0.13043478260869565	0.13377926421404682	0.13712374581939799	0.14046822742474915	0.14381270903010032	0.1471571906354515	0.1505016722408027	0.15384615384615385	0.15719063545150502	0.1605351170568562	0.16387959866220736	0.16722408026755853	0.1705685618729097	0.17391304347826086	0.17725752508361203	0.1806020066889632	0.18394648829431437	0.18729096989966554	0.1906354515050167	0.1939799331103679	0.19732441471571907	0.20066889632107024	0.2040133779264214	0.20735785953177258	0.21070234113712374	0.2140468227424749	0.21739130434782608	0.22073578595317725	0.22408026755852842	0.22742474916387959	0.23076923076923075	0.23411371237458192	0.23745819397993312	0.2408026755852843	0.24414715719063546	0.24749163879598662	0.2508361204013378	0.25418060200668896	0.25752508361204013	0.2608695652173913	0.26421404682274247	0.26755852842809363	0.2709030100334448	0.27424749163879597	0.27759197324414714	0.2809364548494983	0.2842809364548495	0.28762541806020064	0.2909698996655518	0.294314	0.29765886287625415	0.3010033444816054	0.30434782608695654	0.3076923076923077	0.3110367892976589	0.31438127090301005	0.3177257525083612	0.3210702341137124	0.32441471571906355	0.3277591973244147	0.3311036789297659	0.33444816053511706	0.3377926421404682	0.3411371237458194	0.34448160535117056	0.34782608695652173	0.3511705685618729	0.35451505016722407	0.35785953177257523	0.3612040133779264	0.36454849498327757	0.36789297658862874	0.3712374581939799	0.3745819397993311	0.37792642140468224	0.3812709030100334	0.3846153846153846	0.3879598662207358	0.391304	0.39464882943143814	0.3979933110367893	0.4013377926421405	0.40468227424749165	0.4080267558528428	0.411371	0.41471571906354515	0.4180602006688963	0.4214046822742475	0.42474916387959866	0.4280936454849498	0.431438	0.43478260869565216	0.43812709030100333	0.4414715719063545	0.44481605351170567	0.44816053511705684	0.451505	0.45484949832775917	0.45819397993311034	0.4615384615384615	0.4648829431438127	0.46822742474916385	0.47157190635451507	0.47491638795986624	0.4782608695652174	0.4816053511705686	0.48494983277591974	0.4882943143812709	0.4916387959866221	0.49498327759197325	0.4983277591973244	0.5016722408026756	0.5050167224080268	0.5083612040133779	0.5117056856187291	0.5150501672240803	0.5183946488294314	0.5217391304347826	0.5250836120401338	0.5284280936454849	0.5317725752508361	0.5351170568561873	0.5384615384615384	0.5418060200668896	0.5451505016722408	0.5484949832775919	0.5518394648829431	0.5551839464882943	0.5585284280936454	0.5618729096989966	0.5652173913043478	0.568562	0.5719063545150501	0.5752508361204013	0.5785953177257525	0.5819397993311036	0.5852842809364548	0.588629	0.5919732441471571	0.5953177257525083	0.5986622073578595	0.6020066889632107	0.6053511705685619	0.6086956521739131	0.6120401337792643	0.6153846153846154	0.6187290969899666	0.6220735785953178	0.6254180602006689	0.6287625418060201	0.6321070234113713	0.6354515050167224	0.6387959866220736	0.6421404682274248	0.6454849498327759	0.6488294314381271	0.6521739130434783	0.6555183946488294	0.6588628762541806	0.6622073578595318	0.6655518394648829	0.6688963210702341	0.6722408026755853	0.6755852842809364	0.6789297658862876	0.6822742474916388	0.685619	0.6889632107023411	0.6923076923076923	0.6956521739130435	0.6989966555183946	0.7023411371237458	0.705686	0.7090301003344481	0.7123745819397993	0.7157190635451505	0.7190635451505016	0.7224080267558528	0.725753	0.7290969899665551	0.7324414715719063	0.7357859531772575	0.7391304347826086	0.7424749163879598	0.745819	0.7491638795986622	0.7525083612040133	0.7558528428093645	0.7591973244147157	0.7625418060200668	0.765886	0.7692307692307692	0.7725752508361204	0.7759197324414716	0.7792642140468228	0.782609	0.7859531772575251	0.7892976588628763	0.7926421404682275	0.7959866220735786	0.7993311036789298	0.802676	0.8060200668896321	0.8093645484949833	0.8127090301003345	0.8160535117056856	0.8193979933110368	0.822742	0.8260869565217391	0.8294314381270903	0.8327759197324415	0.8361204013377926	0.8394648829431438	0.842809	0.8461538461538461	0.8494983277591973	0.8528428093645485	0.8561872909698997	0.8595317725752508	0.862876	0.8662207357859532	0.8695652173913043	0.8729096989966555	0.8762541806020067	0.8795986622073578	0.882943	0.8862876254180602	0.8896321070234113	0.8929765886287625	0.8963210702341137	0.8996655518394648	0.90301	0.9063545150501672	0.9096989966555183	0.9130434782608695	0.9163879598662207	0.9197324414715718	0.923077	0.9264214046822742	0.9297658862876254	0.9331103678929765	0.9364548494983277	0.9397993311036789	0.9431438127090301	0.9464882943143813	0.9498327759197325	0.9531772575250836	0.9565217391304348	0.959866	0.9632107023411371	0.9665551839464883	0.9698996655518395	0.9732441471571907	0.9765886287625418	0.979933	0.9832775919732442	0.9866220735785953	0.9899665551839465	0.9933110367892977	0.9966555183946488	1	5618.631578947368	5321.91	5247.04	5251	5210.612523944406	5072.828969924841	4910.002186282527	4851.482363614207	4847.968743901683	4879.677813810347	4926.2712987909745	5017.818375740771	5192.55	5341.559449464752	5483.293517432763	5552.957368351311	5623.227873311887	5701.086806202033	5775.862415837323	5807.145181782823	5840.168479009634	5884.855031398679	5937.172126277145	6082.101092136821	6283.962657437933	6439.819800187585	6522.912656257684	6548.2634688425605	6683.719165466445	6835.1609255125695	6913.45	6993.577509546869	7124.74	7191.703480277904	7291.978997484728	7396.1884173139115	7502.425384438668	7696.977467207097	7893.895589547114	7912.873675703916	7887.235859238631	7976.955252686822	8031.861708964522	7976.2919954535955	7963.496629491301	8081.529091784548	8243.136635737805	8231.009891401196	8342.698407820148	8501.6	8621.5	8698.55	8715.134432783609	8880.14	8973.576439562876	9029.94	9199.570679196815	9284.475208871143	9256.917182751122	9264.870274141029	9271.78	9280.62	9265.75	9348.971901287117	9516.969646295733	9526.277915019762	9638.65	9921.13	10018.851723743277	9810.738227551918	9690.234096514607	9639.68	9685.841647731626	9771.521949756185	9761.067762914641	9674.904372762796	9449.514321985294	9247.03	9324.009316770185	9396.203516976015	9365.428171424128	9370.169281765842	9365.638952149187	9457.691484152421	9540.489241482022	9510.91	9539.381008590728	9497.65	9500.180588891073	9560.569647928703	9725.082040533247	9779.3	9676.709623046276	9638.51	9696.734916387959	9655.69	9504.149852842807	9499.570548494983	9652.830628762542	9688.272400639346	9664.79	9686.263233536152	9770.143161273858	9715.033236625432	9676.095425178977	9613.564934759055	9594.545190959112	9595.83	9537.833571253774	9551.140128341081	9750.253874704296	9784.32	9748.704329122338	9909.632497669829	9892.250644223916	9755.064943253468	9600.581631394265	9482.583660014254	9404.53	9360.669424865657	9361.57	9335.962144046685	9339.863626353965	9413.096300893521	9555.2	9672.399174005173	9655.970345596434	9598.018754232968	9464.96	9424.48	9398.374840822267	9308.26	9280.248766062314	9275.415886993213	9349.167322862424	9444.748741780548	9360.791125756436	9218.568882711308	9230.186443326618	9395.972594976007	9570.719669011647	9636.333085860915	9376.031678872101	9396.29	9566.53	9528.462422047289	9340.370792014137	9168.223563285925	9175.17	9340.01	9401.17	9455.767036996918	9490.394759329925	9600.59	9715.244596113125	9798.962315841341	9988.81	10257.917482790168	10235.383603041526	9928.274359974208	9740.666166541483	9711.75	9607.26	9553.34	9590.512342902484	9826.352193766126	9946.01	9860.925462551017	9759.69	9917.2	9958.263235362112	10026.725724044078	10058.53476439977	9981.943987747321	9968.789493014097	10007.628218173173	10066.395839906605	10012.17498580173	9980.152078809302	10033.133470177048	10097.912201683475	10080.382584806495	10057.998435058658	9914.465761682468	9723.793820873872	9575.521016657465	9613.763134396208	9615.197867071309	9664.5	9688.509812118828	9788.908526788642	9907.494336091439	9947.18	9786.757134062127	9548.919890513986	9306.192945896128	9215.142759197324	9410.43	9461.344780224339	9373.551759307353	9413.695539631768	9455.778385434442	9494.344736753214	9622.514421802098	9737.739190773369	9831.86	9829.426774520614	9734.152168858775	9817.269134963764	10124.741164472845	10224.127737633367	10128.159490200633	10064.46613488813	10063.18151476137	9836.094731235034	9632.944825141776	9814.891775179398	9955.625418060199	9899.937931076729	9924.033398105417	9775.058546232332	9550.507944328121	9425.068915432392	9658.522519996444	9935.621824209351	9799.755499759718	9539.957050861307	9612.737557732122	9837.215592476003	10146.342922125523	10445.29105767092	10600.883084898245	10710.298330978992	10848.212634246662	10875.722010364847	10898.256138605479	10874.989402040774	10740.518673557992	10347.838538039798	10259.237833848449	10497.306211623885	10743.419249544275	10727.857257525082	10594.56969161419	10558.589570215026	10754.028638448532	10608.466905251547	10521.322106552358	10714.891139479016	10886.835846246226	10700.738589950859	10339.665997770351	10043.728200378317	10034.812462731066	9936.637685514213	9906.260553551207	10115.999143812709	10255.102360170762	10061.52794438763	10001.292909136899	9756.670053483487	9718.37	9980.131873463037	9897.754932962387	9622.225737783374	9587.899533197924	9841.987172316654	10006.069886314837	9955.736874048433	9715.627829082025	9462.496529061036	9475.450543550092	9372.921184088813	9045.75	8638.280543083045	8251.604819043001	7894.033233606815	7775.833991530074	7834.091185584989	7709.180079664629	7498.598249308397	7335.281613818219	7167.676271331787	6985.2520088607025	6776.922140468227	6593.467233119403	6444.810518458258	6392.0974607546395	6239.4950743422305	6152.823210810315	5978.68	5756.519012406284	5671.457084456279	5672.606140317913	5514.307787561913	5448.575715347455	5375.500152021891	5358.230181119028	5544.261984392422	5590.692307692308	4969.0526315789475	5006.101572234245	5000.575005196229	5025.012179828532	5045.45	5058.012993477082	5052.025191443718	5055.8533871339005	5075.849429464168	5107.831674144642	5140.220295305803	5156.3145331440755	5171.57	5182.892745303142	5204.21	5206.0785437675695	5223.660510951801	5231.383813967209	5224.521671548036	5184.067148184942	5154.494478111117	5147.134881414685	5142.8441061174435	5127.432586370764	5143.120909647515	5145.2557670689075	5110.961726916862	5093.420377741238	5113.147973226058	5107.058036437464	5100.586349258573	5093.120026627743	5094.215713523993	5099.598539681807	5108.125058735731	5093.615301694354	5101.534792112896	5123.379996273508	5118.562739126488	5101.668391650788	5098.162653732894	5103.570875249515	5103.541924060594	5123.768564485786	5132.764122951993	5146.541324518825	5144.122717749176	5116.23	5134.510690545557	5140.3634100848985	5141.588152817082	5148.720762410271	5147.481759120439	5146.15	5158.987275147332	5155.168546612917	5156.703263094981	5159.452287091318	5172.286576293603	5169.737705565595	5182.260343822844	5160.750323046519	5151.669200364853	5164.497675331914	5180.24	5174.282032279315	5188.821351575194	5192.457443696987	5198.528409018655	5187.973384030418	5185.92	5189.9227411376105	5196.648823048839	5172.642344711378	5165.764119668361	5163.861260898699	5155.391529890901	5138.0053201792325	5163.995299647473	5179.333182280604	5182.952801327422	5197.266262595294	5194.657255703188	5186.5725394931405	5186.588027801004	5177.478071436037	5173.713082825104	5191.799455702014	5209.171703062495	5218.736097047251	5229.498302253781	5231.777725815556	5237.038461538462	5247.999986142388	5255.048588628762	5237.677852842809	5236.358454849498	5237.939745819398	5250.826882943144	5257.175988233872	5288.8787524680665	5286.0282601979825	5290.789734187587	5274.392949725323	5265.3983761131485	5269.820703485125	5299.819067590894	5274.615337320073	5282.268877287435	5278.369769149196	5289.2995078445765	5300.220739440942	5298.891340875969	5315.412454081912	5333.429176489939	5323.089848675914	5312.95	5320.815662865289	5347.149343439882	5358.706621636092	5354.850296599088	5336.424391318112	5340.0285932532315	5338.360251593102	5356.446095508972	5373.556594443363	5357.388412764772	5353.296904783517	5352.981976182813	5367.259225311708	5368.466163361833	5373.605677316616	5379.251476852666	5372.897859249539	5365.549355799219	5375.917758707739	5400.623601125346	5399.971352344619	5411.677468334115	5416.611405162284	5437.084116595548	5444.2073434436625	5436.264790681582	5438.099163021221	5442.1773151542975	5447.303442333251	5456.317513984022	5487.771619712055	5469.930359217534	5460.804171800739	5462.276843865517	5458.835389444798	5480.579567722069	5476.481701118265	5491.508562749064	5493.839640486766	5495.93	5520.231031690088	5541.747184186451	5526.069094290386	5517.631353086217	5537.901339551942	5522.5714750525885	5528.36	5542.47	5554.310303752234	5547.993387394818	5547.658502347275	5523.282053815346	5561.747846123021	5559.35	5555.351390630359	5536.887458811848	5523.67	5527.440455724689	5550.014372636713	5556.402449990534	5551.567410235376	5549.686545990585	5548.883458289084	5545.931497991835	5552.103448001274	5558.702336191304	5560.816866542225	5568.769495232428	5550.431438127091	5534.486833133097	5538.360142380038	5551.445378998759	5561.538354974096	5565.204283887468	5580.0878679835205	5570.873762376238	5558.892934990599	5550.429166874656	5551.957419494742	5553.266329431439	5567.540874589458	5556.114131104904	5589.225250825375	5579.401918174914	5572.083287830183	5581.127975779522	5611.827044637611	5630.859523152777	5619.337301313658	5623.2748193236175	5618.360979639963	5621.213201992754	5621.243422191094	5623.224200634151	5612.779694727105	5613.34	5604.833652904558	5623.171041169239	5574.185636905627	5588.243396273326	5588.569489874673	5597.382168277653	5623.528073092804	5646.797575190957	5622.402266288952	5601.47	5603.836230178258	5583.239614504489	5584.697721633205	5557.376824941952	5542.905996177736	5533.671197314849	5532.249789406311	5542.728120348774	5542.006929378228	5560.582116793275	5564.282515216353	5569.662982271063	5532.095180136319	5537.825931753099	5531.7833895719195	5509.676454751419	5509.997653028983	5543.461753316007	5538.906794181452	5571.523166109253	5558.417556850594	5583.897315738268	5627.702289875673	5619.198598830055	5591.945039804042	5589.232048531414	5604.795398005253	5608.501520664808	5584.3	5555.710533021517	5572.322003577818	5590.741129285117	5585.549706370316	5616.94	5683.360565027055	5701.553871030155	5675.382493465613	5686.623971607185	5707.053477154742	5736.499807618315	5719.998076775091	5718.303789708049	5716.749036616219	5742.023156251674	5749.692613514123	5781.154784760173	5793.462966937885	5849.67	5916.216114317197	5983.425553262648	6004.265122873347	6017.184731281475	6078.894581299195	6109.297976682499	6155.782042653358	6174.408396205787	6164.863820698377	6204.555658780296	6248.537466661021	6323.360796672671	6446.102506189463	6516.554983277592	6500.899484769049	6564.243396909543	6702.752320312706	6757.318673968173	6839.103879130777	6901.16	6955.735307293423	6952.430642595058	6903.01	6709.322671034246	6517.003390932739	6409.395611634742	6276.062679139803	6097.700222965444	5834.2692307692305	4231.631578947368	4258.440130947484	4272.179704476314	4280.527512116078	4276.713871019462	4289.0007779374555	4295.103726330381	4289.23	4290.7622283006085	4294.209332692804	4311.221794256779	4308.533658054814	4323.9910876161875	4314.88	4324.584950998517	4323.816911359176	4321.77	4310.477453770217	4310.563922924815	4282.124338388285	4282.353669445415	4271.570535817231	4275.492728765082	4274.074280229338	4280.687578385713	4278.806332768896	4272.187525459238	4262.98	4259.019120335098	4251.812560880854	4253.199076584524	4250.772267638812	4250.864623324844	4248.09	4241.140932585201	4230.37	4232.780779788474	4240.932868157085	4233.286022415395	4230.881746506261	4231.6	4234.6280619191775	4231.964633746475	4236.672992004598	4237.851268170165	4244.072101557722	4240.453756360372	4223.021312999575	4234.545591606712	4226.084197324415	4221.612265243118	4219.993728515928	4223.169248708979	4228.342758108125	4218.916506001826	4218.515501608657	4224.98	4220.092977860295	4235.743625774127	4225.001370358875	4227.92	4224.369831255702	4226.923608999696	4237.17	4238.516241005372	4237.890974967062	4246.707316764767	4239.666257614101	4244.922002365299	4258.405966656917	4262.795817732716	4252.303418240129	4250.186059128392	4241.643959508795	4254.06	4259.849821369228	4255.722768895676	4247.9771697163005	4253.884337753903	4258.060247616365	4259.181814057193	4259.713353510472	4267.799734523639	4268.976019118512	4261.908895537207	4263.788389684365	4262.241969965244	4267.25	4272.631982425077	4276.238433078098	4281.085098726069	4281.059140394081	4288.366074164879	4286.4083266665775	4289.12	4290.684929765886	4291.844856187291	4292.212468227424	4299.865498327759	4291.080663792293	4291.543182764503	4296.238801359283	4303.872896267343	4298.7586533424665	4296.288720097782	4304.76	4318.795474161182	4315.0664846557065	4322.075332408843	4318.514404383174	4326.865472985834	4329.869110226567	4339.205454041189	4342.514584132901	4345.755530730852	4337.5	4329.965081693075	4329.181753385602	4336.769532320851	4346.8182168366175	4346.277777777777	4334.810176583123	4350.768687118929	4352.233188875452	4360.677805113555	4362.097674811742	4362.942670011148	4360.581604652949	4351.030520143855	4356.705615650495	4365.252046570857	4364.398332509982	4371.4633902481955	4378.053285917898	4367.664197112738	4369.262639946734	4370.555754418359	4353.450432864801	4360.561521989787	4369.7	4375.733601949026	4389.212021393149	4384.851293103448	4384.566279621402	4391.397776704682	4394.614836938265	4405.947269647004	4406.205612099767	4393.23	4388.236798098926	4385.442036319897	4379.578970838467	4383.718496309283	4390.822123672152	4400.946100737832	4407.231830104619	4406.500367842984	4404.93	4411.8	4403.920624803156	4419.331922470936	4430.323907336854	4422.24	4416.437642821471	4414.89	4423.703333791481	4414.114292695591	4414.67	4408.73	4414.46	4422.759366860349	4426.805778335048	4427.302389403497	4431.007251586285	4424.648016753665	4427.315738709322	4442.4138322710905	4444.862497633621	4449.106888681069	4449.850488991741	4440.828898102826	4453.873037107819	4461.296076276989	4455.488228586249	4474.856381112716	4470.429140825406	4457.34	4463.76	4471.25	4477.483105449538	4461.85	4463.236672204788	4462.830350342727	4466.992321003677	4487.510291352602	4483.39	4493.521948160535	4486.366054882757	4476.523115432737	4492.752504493013	4479.807430577735	4496.68	4490.372895275603	4490.8672675723465	4487.841990483743	4492.694635037755	4522.533916816436	4550.364022851069	4544.879755434783	4519.93	4530.587231379474	4525.231692427539	4519.262902223097	4511.190576953884	4512.7430651550485	4513.259769885124	4519.920291877438	4517.571704215517	4520.461838607323	4522.298097942863	4529.204966183929	4522.680995196452	4534.791333014811	4544.842913120999	4556.876870269318	4574.637825008092	4559.3334975686785	4567.5	4563.845096309652	4549.498813681422	4561.8065945471235	4557.9932708117085	4563.097896969764	4576.163879598663	4600.635874211837	4591.212427500953	4597.887845746057	4604.812183126759	4608.814717190243	4604.3046965821895	4617.13	4636.613868557333	4650.936254180601	4658.187950917775	4649.825715141791	4669.590755536127	4675.041707499027	4678.608848744642	4683.793640164415	4698.47	4714.979093588209	4729.28	4748.545574266398	4758.686046511628	4777.884732964047	4794.784254601954	4819.000722408026	4860.73	4898.690732192707	4900.615131671398	4914.018676883564	4935.9417705991345	4975.563718873094	5012.948899675417	5040.979301367378	5082.603391314529	5131.347944589237	5152.612422024519	5186.478181804378	5221.601458842908	5307.31	5388.494177685641	5546.635942503376	5669.068509939964	5784.098051105484	5930.268935291083	6086.131284313118	6298.985397489394	6498.177756085784	6677.832688613984	6915.14	7170.2753482070975	7449.281450990484	7717.26	8081.613377926423	8529.188872819313	9152.881656169957	9959.082137374098	10589.006509284114	11355.907586763531	12590.976002700327	13738.302576375905	14230.171811864788	14486.767276690089	14124.910140870394	13032.546636937957	11634.997364953884	10949.350556605721	8912.76	6419.884615384615
nochim_20221110_sl2_ser10	0	0.00334448	0.00668896	0.010033444816053512	0.013377926421404682	0.016722408026755852	0.020066889632107024	0.023411371237458192	0.026755852842809364	0.030100334448160536	0.033444816053511704	0.0367893	0.0401338	0.043478260869565216	0.046822742474916385	0.0501672	0.0535117	0.056856187290969896	0.0602007	0.0635452	0.0668896	0.0702341	0.0735786	0.0769231	0.0802676	0.083612	0.0869565	0.090301	0.0936455	0.09699	0.10033444816053512	0.10367892976588629	0.10702341137123746	0.11036789297658862	0.11371237458193979	0.11705685618729096	0.12040133779264214	0.12374581939799331	0.12709030100334448	0.13043478260869565	0.13377926421404682	0.13712374581939799	0.14046822742474915	0.14381270903010032	0.1471571906354515	0.1505016722408027	0.15384615384615385	0.15719063545150502	0.1605351170568562	0.16387959866220736	0.16722408026755853	0.1705685618729097	0.17391304347826086	0.17725752508361203	0.1806020066889632	0.18394648829431437	0.18729096989966554	0.1906354515050167	0.1939799331103679	0.19732441471571907	0.20066889632107024	0.2040133779264214	0.20735785953177258	0.21070234113712374	0.2140468227424749	0.21739130434782608	0.22073578595317725	0.22408026755852842	0.22742474916387959	0.23076923076923075	0.23411371237458192	0.23745819397993312	0.2408026755852843	0.24414715719063546	0.24749163879598662	0.2508361204013378	0.25418060200668896	0.25752508361204013	0.2608695652173913	0.26421404682274247	0.26755852842809363	0.2709030100334448	0.27424749163879597	0.27759197324414714	0.2809364548494983	0.2842809364548495	0.28762541806020064	0.2909698996655518	0.294314	0.29765886287625415	0.3010033444816054	0.30434782608695654	0.3076923076923077	0.3110367892976589	0.31438127090301005	0.3177257525083612	0.3210702341137124	0.32441471571906355	0.3277591973244147	0.3311036789297659	0.33444816053511706	0.3377926421404682	0.3411371237458194	0.34448160535117056	0.34782608695652173	0.3511705685618729	0.35451505016722407	0.35785953177257523	0.3612040133779264	0.36454849498327757	0.36789297658862874	0.3712374581939799	0.3745819397993311	0.37792642140468224	0.3812709030100334	0.3846153846153846	0.3879598662207358	0.391304	0.39464882943143814	0.3979933110367893	0.4013377926421405	0.40468227424749165	0.4080267558528428	0.411371	0.41471571906354515	0.4180602006688963	0.4214046822742475	0.42474916387959866	0.4280936454849498	0.431438	0.43478260869565216	0.43812709030100333	0.4414715719063545	0.44481605351170567	0.44816053511705684	0.451505	0.45484949832775917	0.45819397993311034	0.4615384615384615	0.4648829431438127	0.46822742474916385	0.47157190635451507	0.47491638795986624	0.4782608695652174	0.4816053511705686	0.48494983277591974	0.4882943143812709	0.4916387959866221	0.49498327759197325	0.4983277591973244	0.5016722408026756	0.5050167224080268	0.5083612040133779	0.5117056856187291	0.5150501672240803	0.5183946488294314	0.5217391304347826	0.5250836120401338	0.5284280936454849	0.5317725752508361	0.5351170568561873	0.5384615384615384	0.5418060200668896	0.5451505016722408	0.5484949832775919	0.5518394648829431	0.5551839464882943	0.5585284280936454	0.5618729096989966	0.5652173913043478	0.568562	0.5719063545150501	0.5752508361204013	0.5785953177257525	0.5819397993311036	0.5852842809364548	0.588629	0.5919732441471571	0.5953177257525083	0.5986622073578595	0.6020066889632107	0.6053511705685619	0.6086956521739131	0.6120401337792643	0.6153846153846154	0.6187290969899666	0.6220735785953178	0.6254180602006689	0.6287625418060201	0.6321070234113713	0.6354515050167224	0.6387959866220736	0.6421404682274248	0.6454849498327759	0.6488294314381271	0.6521739130434783	0.6555183946488294	0.6588628762541806	0.6622073578595318	0.6655518394648829	0.6688963210702341	0.6722408026755853	0.6755852842809364	0.6789297658862876	0.6822742474916388	0.685619	0.6889632107023411	0.6923076923076923	0.6956521739130435	0.6989966555183946	0.7023411371237458	0.705686	0.7090301003344481	0.7123745819397993	0.7157190635451505	0.7190635451505016	0.7224080267558528	0.725753	0.7290969899665551	0.7324414715719063	0.7357859531772575	0.7391304347826086	0.7424749163879598	0.745819	0.7491638795986622	0.7525083612040133	0.7558528428093645	0.7591973244147157	0.7625418060200668	0.765886	0.7692307692307692	0.7725752508361204	0.7759197324414716	0.7792642140468228	0.782609	0.7859531772575251	0.7892976588628763	0.7926421404682275	0.7959866220735786	0.7993311036789298	0.802676	0.8060200668896321	0.8093645484949833	0.8127090301003345	0.8160535117056856	0.8193979933110368	0.822742	0.8260869565217391	0.8294314381270903	0.8327759197324415	0.8361204013377926	0.8394648829431438	0.842809	0.8461538461538461	0.8494983277591973	0.8528428093645485	0.8561872909698997	0.8595317725752508	0.862876	0.8662207357859532	0.8695652173913043	0.8729096989966555	0.8762541806020067	0.8795986622073578	0.882943	0.8862876254180602	0.8896321070234113	0.8929765886287625	0.8963210702341137	0.8996655518394648	0.90301	0.9063545150501672	0.9096989966555183	0.9130434782608695	0.9163879598662207	0.9197324414715718	0.923077	0.9264214046822742	0.9297658862876254	0.9331103678929765	0.9364548494983277	0.9397993311036789	0.9431438127090301	0.9464882943143813	0.9498327759197325	0.9531772575250836	0.9565217391304348	0.959866	0.9632107023411371	0.9665551839464883	0.9698996655518395	0.9732441471571907	0.9765886287625418	0.979933	0.9832775919732442	0.9866220735785953	0.9899665551839465	0.9933110367892977	0.9966555183946488	1	16188.369565217392	18766.82767695597	21749.14834394217	22852.857794379535	23197.29958097874	21353.794372044747	21104.153586668202	19251.694739183855	17880.883191234345	17668.219728411976	17559.803954106625	17802.27027570845	18091.63856390412	18269.788980509744	17796.367490189437	16831.824630080064	16351.810089575976	16821.190191079822	16947.64639896965	16590.85748109092	16613.33138238573	17026.714067547233	17249.95850795784	17439.562413830834	17808.880151686724	17531.586055497013	17572.980903177144	17519.445443143813	17814.301749880553	18415.872122610388	19038.044917566596	19247.860504107382	19262.363428941142	19579.597125895507	20197.666378727914	20791.451633650628	21451.092147955875	21976.37531611825	22160.31635885329	22362.226472206934	22869.83266350018	23547.30728649193	24405.645498943475	25275.985922391228	25841.8	25988.419045504375	25671.255377692138	25842.892476759076	26403.577790164745	26643.021377741334	26525.27876810305	26790.90374035902	27640.31168257335	28498.64783696332	28765.51478505588	28283.564055186846	27821.920199585664	27580.12046903985	27280.471253706688	27532.12948018361	28133.31292567668	28576.858963075298	28775.976879747606	28733.282527453186	28638.70376288032	28406.044358387608	28458.03144083517	28872.681400890957	29123.317996560734	29167.99268140766	29479.71947652769	30007.978728013757	29797.89751939664	28972.229794321152	28132.11711778804	27743.382516620855	27721.465837542146	27815.04084465086	27986.7	28798.71788324497	29290.6	28963.052162902408	28818.101855292676	28526.90704956164	28078.241277509398	27774.07572566993	28038.665207756996	28320.30975416336	28576.93387738743	28740.375943226732	28705.182908346582	28737.488273498107	29006.808330673477	29067.684224038632	28934.936371584397	28801.895245562664	28927.8	29322.39489371825	29721.99096710094	30044.01020136858	29938.362677752364	29906.56088422657	29870.80877891142	29489.184913142264	29174.59211394383	29530.49007230238	30010.679524970237	29952.680006802337	29733.169534040022	29533.556140524914	29171.499263080324	29289.206698762155	29665.030336163276	29818.22619558071	29407.75493096648	28848.461045364897	28604.951640796957	28483.890654031955	28173.648156100415	27953.764125221813	28016.971780936456	28397.868592146235	28920.14444700727	29298.204885537998	29556.103419540363	29536.612332280198	29164.99149338374	28658.455023993025	28719.761458484805	29058.251992147736	29353.217674858224	29100.2	28644.156875256707	28545.895338262042	29351.436542862164	30142.81907528017	30289.108526961216	30317.55660681805	30623.646669596073	30708.024078189876	30833.34753623188	30974.725061315497	30897.33901151988	30748.002898550723	30688.701895206246	30943.12208844296	30921.82286388928	30531.809356055346	30667.06517972823	31712.67330290156	32612.65586489499	32767.55448341318	32848.74372533068	32892.5	32589.728856256166	31959.91499568698	31711.947275231163	32199.123874453304	32811.82014510632	33112.29597464039	33108.56932128502	32697.82956951306	32000.055352704738	31214.042909314587	30620.50464682583	30432.61178582988	30583.891350584898	30631.153406901652	30986.206322330625	31373.916893174315	31482.33237544131	31841.938705341792	31975.380481667864	31895.48192516026	31798.610965392327	31852.665457184325	32139.626469634783	32870.32852977859	33683.27279821626	33714.57965440358	32929.237959866216	32638.345771619686	33286.408993971476	33422.46803260058	33114.82748319641	32743.80362535312	32604.280059746077	32642.81711652266	32480.21221063676	32370.559848186764	32476.703047922998	32512.814397910115	32344.86832775919	32064.115334448157	31703.048356582243	31653.406091737408	31945.82118907356	32948.99328775274	33966.95647732589	34031.39293105841	32929.45549141714	31752.760390409905	31532.75573364454	31959.867685238743	32311.923679225474	32526.210900465867	32442.61702988456	32617.201455301456	32820.618501890356	33381.933461286666	33547.00236995836	32995.19232637657	32355.421173080107	32168.728108847667	32707.11330381575	33182.29108237312	33412.68030666726	33200.01982215903	32970.121242347785	33526.119138900794	33960.05431796465	33295.76386357722	31720.128662407664	30596.38552586255	29781.247476094628	30361.636906370386	31093.318970841014	31364.146959845442	31218.930591555196	31427.28227976413	31686.335521743204	32170.532383400194	32266.986155149196	31616.712526603824	31378.234409367826	31078.209984063204	31834.364604989612	32891.42288513823	33444.86983615674	32997.38203633525	32329.95098389292	31871.291546940505	32631.55649476751	33443.98459841986	32763.03687474061	31148.790751128112	30371.63653515706	29805.861440722398	30508.71520845566	31869.496479757363	32552.694511420497	32184.730728059945	31959.58037458194	31560.578887333828	31118.685577942746	30604.429931728344	29887.347182917416	29118.780479089844	29841.758641142922	31147.40545025232	32450.190463109517	32158.24130059841	31160.126385863496	30972.28037818892	32004.32540538381	33613.91553861538	34965.57052275565	34989.3	33884.044117908976	33861.37265632918	34696.132734113715	35249.24589055718	35049.40326176863	33840.49402771145	33489.960721903975	34208.95126653147	33797.219198472216	33513.126503477855	32720.15483611399	31913.1	31494.72742474916	33102.4	34007.92905930567	33949.775179226766	32736.153088419713	29196.417688591584	27921.411290322554	28291.516957180742	26685.338867654067	24322.879507296057	21888.142530243807	19557.83698819297	16144.14952943916	12627.573338408944	10324.058143335984	8916.75	7981.002731326642	7265.089743589734	6814.985914587082	6629.28	6297.108695652174	6170.848182466144	6130.860610637609	6101.156235069278	6089.872304232499	6106.178035982009	6110.9965113597045	6126.886774249446	6138.003880957629	6152.448180682596	6133.643713956606	6134.981890267786	6114.856366255542	6109.51	6126.603678227557	6099.503015100841	6126.945085015319	6137.566293238534	6170.188059577474	6149.1927124102795	6144.6245723292195	6140.229378327595	6120.906285575875	6118.499201225517	6096.6084323071655	6138.427505208937	6125.074667878225	6108.376246715241	6082.567934782608	6085.692654383203	6092.180143390685	6044.632618876755	6027.723069347893	6007.911693551375	5994.797226924077	5966.191192865106	5951.6345886430245	5928.063995674246	5934.104635857672	5919.809209319391	5883.355034990585	5895.7388295713745	5905.6068275003145	5910.506052252277	5905.59	5889.067909629609	5884.3	5897.5054483895065	5888.95	5872.2319514572255	5839.7253184287565	5842.470063476896	5863.897490279251	5887.9175367757025	5875.783730320581	5848.486630291521	5835.147285824542	5859.000636399333	5858.978078074012	5840.610902739225	5860.454761485654	5877.053525246097	5869.266387282846	5882.003798085386	5880.330954734405	5875.97	5893.388467631647	5878.854223931323	5876.384574763381	5883.64	5881.83	5900.500995220235	5912.830169390546	5933.846607449934	5946.701670886761	5965.766549767782	5958.429122716749	5937.399090084357	5942.01	5962.237242387204	5966.820622926903	5976.8739419464055	5953.638245454671	5950.452323933001	5940.965054984379	5933.329727349052	5946.567481453954	5959.075171533979	5943.502694933525	5938.369406285414	5916.772547237215	5933.331589392026	5936.025534631343	5935.919572850025	5933.960608667897	5919.133286612359	5937.71	5979.047984215166	5975.469290941912	5950.606183792558	5933.2609189697205	5914.362580992085	5929.368132876113	5923.319729619125	5923.633519345714	5924.477934939305	5920.848903123406	5901.294874156794	5901.112543223173	5905.427470098067	5927.377919335639	5951.227108130486	5964.247620272705	5958.883965068748	5948.605815681903	5917.009368836291	5922.237401023354	5913.311687105165	5926.545479248073	5927.179538390849	5930.068302387268	5962.422839061239	5977.5186180947985	5946.032997924115	5931.293835988408	5932.028527238357	5945.457786825651	5931.937887160099	5921.62	5882.860266104406	5863.293478260869	5858.14	5875.430954057384	5888.325060141993	5907.38	5914.159302939624	5898.557508947954	5897.414172974241	5875.8018622854615	5888.153213342567	5886.06	5901.243240431067	5892.278171683389	5896.236425120773	5887.547855815682	5887.064682274247	5895.796803996494	5878.890283450833	5883.9873226068885	5922.332482147699	5890.512376088463	5850.238060803278	5842.806133056133	5888.34	5905.340155399873	5895.452223853266	5898.803560889238	5899.889064604488	5901.510548169186	5894.067152571109	5893.270112914608	5896.355504587156	5871.364233990979	5848.766578249337	5863.96	5828.74	5890.052610082765	5876.5	5901.668225420786	5892.124402206605	5884.808714144998	5871.386186040697	5867.759580220673	5870.044005392444	5859.603591092097	5868.542011106203	5871.201625592003	5906.150215683314	5914.082162764772	5922.809969740405	5894.215257206562	5904.081055900621	5932.7088385968345	5920.894145533655	5922.129387602688	5926.6	5917.981304997241	5933.891428443555	5933.716333857958	5921.672773624499	5909.203630110535	5940.017155027537	5940.375033444816	5935.769147157191	5926.587968017344	5934.526747941718	5939.77	5976.470053258304	5958.891361306438	5931.11	5892.987551318981	5874.837505847541	5877.8643360864435	5903.448481711525	5920.820131472726	5933.789011212316	5924.763153162873	5916.067775467775	5915.569352551985	5914.647836726595	5911.076666968436	5913.414949272248	5920.602539392368	5926.738914358723	5920.421404682274	5911.392736103856	5898.834824790602	5904.168625229624	5890.186313051302	5900.33	5915.571567924829	5927.2733663108565	5924.614994092084	5900.130284261035	5893.873264851979	5932.518267094812	5933.878029837893	5925.830942946468	5934.071143394649	5937.6743815778245	5935.747628439935	5940.632105948016	5942.827205403292	5946.7942057942055	5960.205967022823	5967.301295144891	5957.434624423755	5956.639930328298	5949.134632841639	5939.141087041203	5939.695514234224	5919.806255593763	5949.28	5930.874024526199	5938.943241461807	5931.395022525017	5982.932472235418	5981.343217354297	5973.5380147565675	6023.263178528547	6044.661779575328	6017.846995099945	5987.238688963211	5993.833145099864	5971.815863175355	5979.930774758838	6000.26	5956.579167023983	5937.605769846832	5957.461396700338	5995.3255501567555	6006.586973819059	6037.130364255558	6060.568627501116	6067.128391800985	6073.866190080042	6059.105645459851	6111.739998078427	6140.002049884023	6152.593037397384	6162.849898968785	6180.306233544438	6216.9	6245.144290492115	6285.974623055038	6340.513306173467	6420.677647653551	6467.666074542954	6511.11	6547.595764559327	6629.7965663322175	6712.023922333704	6794.935489189318	6932.965570909344	7095.06	7217.64	7359.616058906035	7648.483495889421	7910.871118012424	8295.878052650944	8757.116889563125	9122.904248378432	9361.69	9650.155944889068	9814.097890784908	9493.804803891764	8832.898104793754	8037.4065774804785	7409.327952148182	7109.48	5369.173913043478	5315.923186578211	5229.788326680332	5228.783868305608	5263.060789660115	5262.055933571676	5251.501874062968	5262.031033519081	5280.04	5308.715316113954	5309.893392440546	5308.797194780227	5329.609215142948	5334.265742128936	5310.4732232213255	5285.6559997973045	5303.328554388755	5304.71	5365.324030411932	5338.784102758638	5338.261167493177	5340.009694765853	5334.892527980417	5318.005394463289	5299.686083971945	5340.517746045354	5324.850625867729	5308.931132047301	5308.655906593407	5311.309157249537	5304.2292639797315	5261.918900590103	5241.98	5222.421828946782	5219.932009158587	5210.76	5221.4288994587505	5215.265995896941	5172.062178072277	5152.384975233902	5128.111695848908	5128.012986104309	5132.149256237669	5129.085186325408	5128.218522321986	5095.400012489766	5088.859456090681	5094.235291128462	5072.084190098683	5073.565518548887	5058.463479878787	5049.211528223329	5044.016878755744	5049.311804932431	5050.992420534573	5036.17	5018.521265216037	5031.054283509133	5035.657603617998	5049.942873004482	5052.905169729056	5045.279602724331	5054.698983115107	5091.773543390248	5047.682111762555	5002.900809716599	5008.020798071845	5008.214730613516	5003.151408879802	5010.746963562753	4989.848740064723	5001.42	4991.37	5000.526092372686	4999.110185097423	5006.582989181211	5040.177846532978	5090.71	5070.127565533738	5012.320139631074	4994.218196457327	4999.461469645044	4995.409003950067	4997.342148726207	5001.353180010185	4994.577377265783	5003.177374513123	5000.624866393132	4981.522658171868	4970.439391636031	4958.7375255559655	4979.370286848277	4986.642195978296	4995.89	4981.329174704062	4974.370446439722	5000.852837842935	4992.672121856677	4972.313492674326	4974.935776157624	4979.3	4960.464151361003	4944.73	4946.88	4948.315242698452	4941.695152035673	4955.082350773766	4961.586077886741	4995.151656652117	4993.11	4973.406907204807	4968.646659430707	4950.296837035132	4950.251329217048	4956.377819226482	4919.891190006574	4931.431816882486	4924.590486807879	4934.399621480265	4937.96	4923.94	4931.662200149925	4918.653889401453	4908.627912005536	4909.475898455943	4919.5721456237525	4929.668336483932	4925.4110804129705	4927.61	4903.6624109350005	4912.242722117202	4893.9385873884075	4894.97	4889.2307765651585	4900.451123628469	4893.209499501261	4885.839508889279	4882.400303643724	4885.2560219854695	4892.000366730651	4889.948041620215	4899.626822742474	4892.716060943887	4897.293526570048	4903.496402824229	4889.690806391676	4881.196628454661	4882.991045994256	4898.032563499955	4910.48	4907.288333483985	4913.912388140649	4888.095694356564	4891.319434687184	4901.567544450608	4904.5943491880935	4878.521050560692	4875.3128754975105	4882.69	4878.362987448325	4868.085644809917	4865.76	4863.668305667209	4846.031038326991	4856.974839326172	4846.935715056332	4858.918561102292	4835.032049997688	4859.466227662449	4853.211074309455	4846.987185615194	4852.951489388303	4837.471595348983	4835.582938793645	4823.926768691367	4828.495677415284	4838.847395178569	4858.374359503968	4847.65	4838.261124382863	4824.466913521261	4820.269581143494	4816.721360904191	4807.89	4822.289581777445	4822.393276942559	4831.871383576322	4844.157406636213	4820.075070496426	4809.372278510066	4801.550698892216	4828.9825537862525	4842.471730769232	4864.783795986623	4844.835847800877	4839.531612214606	4831.031229309203	4840.166118195183	4844.448687967038	4823.442997055124	4825.3774364070505	4818.06	4826.595636858322	4830.528156930788	4818.374673255088	4837.46	4817.6384453554865	4784.560083160083	4770.367438563327	4771.908224289652	4792.052440044962	4820.544094841277	4821.735039226318	4823.296903877754	4803.589360367893	4794.376881243834	4785.508249264171	4789.718376235927	4781.4055721801715	4788.900187480646	4789.47	4783.282478521218	4792.307081489195	4776.881303511936	4781.565951883983	4790.61	4795.432051467407	4786.566277862024	4802.810963628762	4819.685232795572	4785.5387386118155	4788.179415844886	4767.2873648091045	4773.7	4767.02	4764.9285425691905	4752.558121666817	4771.489880558651	4779.022548630847	4768.512262480916	4786.18	4782.370837062509	4785.676378250081	4777.965367650623	4787.189878670996	4792.132149811959	4799.063037981712	4792.181579872568	4777.845528351502	4814.134923875553	4792.315197946644	4784.281835472246	4770.541444816054	4788.521077771066	4781.369701171928	4777.186254457006	4806.47	4805.352171054512	4797.614351108469	4793.5973148464645	4787.682534602163	4773.386234733616	4787.321885460182	4800.275438174819	4787.475301888955	4811.919222113491	4808.174883131389	4822.872900890431	4797.51	4807.9352217830465	4808.704588210702	4811.630167935672	4819.214352501169	4840.473483038699	4865.436820244615	4843.048318830072	4850.269553739433	4850.092013254817	4834.264224095139	4846.210993459981	4860.556432552956	4847.402243589744	4876.89	4897.778273924825	4909.572010869565	4955.53	4975.641654978963	5009.591011499743	4987.062947921642	4984.169200474143	4998.3931538847855	5046.120648373366	5088.800835413325	5125.740680316502	5133.695532683919	5137.136008918617	5175.167670011148	5212.617335562988	5289.728453820428	5352.44
Dm1Dv234CyO_20221020_sl1_ser8	0	0.00334448	0.00668896	0.010033444816053512	0.013377926421404682	0.016722408026755852	0.020066889632107024	0.023411371237458192	0.026755852842809364	0.030100334448160536	0.033444816053511704	0.0367893	0.0401338	0.043478260869565216	0.046822742474916385	0.0501672	0.0535117	0.056856187290969896	0.0602007	0.0635452	0.0668896	0.0702341	0.0735786	0.0769231	0.0802676	0.083612	0.0869565	0.090301	0.0936455	0.09699	0.10033444816053512	0.10367892976588629	0.10702341137123746	0.11036789297658862	0.11371237458193979	0.11705685618729096	0.12040133779264214	0.12374581939799331	0.12709030100334448	0.13043478260869565	0.13377926421404682	0.13712374581939799	0.14046822742474915	0.14381270903010032	0.1471571906354515	0.1505016722408027	0.15384615384615385	0.15719063545150502	0.1605351170568562	0.16387959866220736	0.16722408026755853	0.1705685618729097	0.17391304347826086	0.17725752508361203	0.1806020066889632	0.18394648829431437	0.18729096989966554	0.1906354515050167	0.1939799331103679	0.19732441471571907	0.20066889632107024	0.2040133779264214	0.20735785953177258	0.21070234113712374	0.2140468227424749	0.21739130434782608	0.22073578595317725	0.22408026755852842	0.22742474916387959	0.23076923076923075	0.23411371237458192	0.23745819397993312	0.2408026755852843	0.24414715719063546	0.24749163879598662	0.2508361204013378	0.25418060200668896	0.25752508361204013	0.2608695652173913	0.26421404682274247	0.26755852842809363	0.2709030100334448	0.27424749163879597	0.27759197324414714	0.2809364548494983	0.2842809364548495	0.28762541806020064	0.2909698996655518	0.294314	0.29765886287625415	0.3010033444816054	0.30434782608695654	0.3076923076923077	0.3110367892976589	0.31438127090301005	0.3177257525083612	0.3210702341137124	0.32441471571906355	0.3277591973244147	0.3311036789297659	0.33444816053511706	0.3377926421404682	0.3411371237458194	0.34448160535117056	0.34782608695652173	0.3511705685618729	0.35451505016722407	0.35785953177257523	0.3612040133779264	0.36454849498327757	0.36789297658862874	0.3712374581939799	0.3745819397993311	0.37792642140468224	0.3812709030100334	0.3846153846153846	0.3879598662207358	0.391304	0.39464882943143814	0.3979933110367893	0.4013377926421405	0.40468227424749165	0.4080267558528428	0.411371	0.41471571906354515	0.4180602006688963	0.4214046822742475	0.42474916387959866	0.4280936454849498	0.431438	0.43478260869565216	0.43812709030100333	0.4414715719063545	0.44481605351170567	0.44816053511705684	0.451505	0.45484949832775917	0.45819397993311034	0.4615384615384615	0.4648829431438127	0.46822742474916385	0.47157190635451507	0.47491638795986624	0.4782608695652174	0.4816053511705686	0.48494983277591974	0.4882943143812709	0.4916387959866221	0.49498327759197325	0.4983277591973244	0.5016722408026756	0.5050167224080268	0.5083612040133779	0.5117056856187291	0.5150501672240803	0.5183946488294314	0.5217391304347826	0.5250836120401338	0.5284280936454849	0.5317725752508361	0.5351170568561873	0.5384615384615384	0.5418060200668896	0.5451505016722408	0.5484949832775919	0.5518394648829431	0.5551839464882943	0.5585284280936454	0.5618729096989966	0.5652173913043478	0.568562	0.5719063545150501	0.5752508361204013	0.5785953177257525	0.5819397993311036	0.5852842809364548	0.588629	0.5919732441471571	0.5953177257525083	0.5986622073578595	0.6020066889632107	0.6053511705685619	0.6086956521739131	0.6120401337792643	0.6153846153846154	0.6187290969899666	0.6220735785953178	0.6254180602006689	0.6287625418060201	0.6321070234113713	0.6354515050167224	0.6387959866220736	0.6421404682274248	0.6454849498327759	0.6488294314381271	0.6521739130434783	0.6555183946488294	0.6588628762541806	0.6622073578595318	0.6655518394648829	0.6688963210702341	0.6722408026755853	0.6755852842809364	0.6789297658862876	0.6822742474916388	0.685619	0.6889632107023411	0.6923076923076923	0.6956521739130435	0.6989966555183946	0.7023411371237458	0.705686	0.7090301003344481	0.7123745819397993	0.7157190635451505	0.7190635451505016	0.7224080267558528	0.725753	0.7290969899665551	0.7324414715719063	0.7357859531772575	0.7391304347826086	0.7424749163879598	0.745819	0.7491638795986622	0.7525083612040133	0.7558528428093645	0.7591973244147157	0.7625418060200668	0.765886	0.7692307692307692	0.7725752508361204	0.7759197324414716	0.7792642140468228	0.782609	0.7859531772575251	0.7892976588628763	0.7926421404682275	0.7959866220735786	0.7993311036789298	0.802676	0.8060200668896321	0.8093645484949833	0.8127090301003345	0.8160535117056856	0.8193979933110368	0.822742	0.8260869565217391	0.8294314381270903	0.8327759197324415	0.8361204013377926	0.8394648829431438	0.842809	0.8461538461538461	0.8494983277591973	0.8528428093645485	0.8561872909698997	0.8595317725752508	0.862876	0.8662207357859532	0.8695652173913043	0.8729096989966555	0.8762541806020067	0.8795986622073578	0.882943	0.8862876254180602	0.8896321070234113	0.8929765886287625	0.8963210702341137	0.8996655518394648	0.90301	0.9063545150501672	0.9096989966555183	0.9130434782608695	0.9163879598662207	0.9197324414715718	0.923077	0.9264214046822742	0.9297658862876254	0.9331103678929765	0.9364548494983277	0.9397993311036789	0.9431438127090301	0.9464882943143813	0.9498327759197325	0.9531772575250836	0.9565217391304348	0.959866	0.9632107023411371	0.9665551839464883	0.9698996655518395	0.9732441471571907	0.9765886287625418	0.979933	0.9832775919732442	0.9866220735785953	0.9899665551839465	0.9933110367892977	0.9966555183946488	1	11980.753386466733	11454.466497162724	12005.184729467299	12459.519571590321	12101.254784259589	11375.83770487864	11651.84318494159	12777	13421.20364108762	13114.510177308955	12555.021060580199	12164.101185156958	11644.335315677192	11507.32804651765	11644.356509968682	11733.29006720775	11838.66409303799	11956.84211524474	12187.239474958384	12387.333707889607	12685.1	13134.679701295197	13269.969307987514	13112.828345459113	12979.259994504488	12897.371234036595	13089.5	13217.541631702436	13007.527764882803	12774.542967936837	12797.879859442446	13020.901099163553	13335.831130744687	13617.87803506927	13785.141353878029	13907.488065972155	13998.719198686536	14187.227280455349	14093.293344963355	13886.840615455372	13757.06686445707	13767.932635539208	14012.857663970968	14168.453920960144	14332.201006192758	14261.630466339897	14006.768422299754	13860.28227240269	13763.616670450065	13742.081691731937	13787.373400536446	13846.252947823283	14190.93214443903	14581.537253683578	14736.713910439246	14748.727149699376	14821.514286876594	15260.486680003429	15600.91773147106	15405.421420460294	15289.10954846595	15701.252935103079	16040.923004381566	15872.366431880473	15776.44485558935	15920.831967619572	15780.612676439989	15463.072880037882	15506.761632361779	16035.876213354408	16764.937015733914	17106.156764028492	16851.341706629508	16670.87831336989	16571.1	16353.05235582309	16202.337780623482	16539.357648177996	17149.591920231247	17180.716485952078	16932.905860226776	17000.654703090207	17039.5	16828.747068992394	16731.728672220084	16976.146963027768	17348.080326070045	17571.181280975157	17435.51027280243	17293.357489544866	17601.34071021606	17931.66108450332	17944.255373514286	17784.492798404983	17555.776243274024	17646.301680704528	17923.103760215996	18099.12198669753	18118.689431217994	17989.577312243313	17675.92961634105	17501.01452888074	17727.69258128321	17891.063141769257	17814.683721463934	18104.38772795861	18400.43834577765	18503.97949947312	18626.002722561385	18879.628943207834	19069.153920878827	19064.548058005075	19094.819891315383	19225.019852621102	19574.17499627605	19889.504000064484	20152.706386602575	20443.31843129277	20401.9	20153.577099097733	19841.41829949084	19444.032392492878	19431.614175617324	19699.01445537632	19851.306318271203	20167.435247708265	20319.17673727745	20278.45146479329	20195	20173.082639575514	20248.560763775928	20259.900234873603	20241.90100978886	20295.69887140854	20372.330210238553	20538.457851432635	20668.810617737603	20935.078656366586	20864.15461352998	20829.30131718651	20958.3	20885.095355111443	20977.820886694622	21484.98265180989	21635.36246995271	21374.496683920614	20919.95034469211	20885.40958905956	21535.75159588675	21653.996438929385	21536.294893768663	21776.12168868102	21557.00393193973	21251.819264686757	21275.76819609745	21503.138021748826	21933.91347007447	21632.331766113053	21231.56648141185	21455.713984283684	21832.173390276545	21718.315357568248	21386.099173810482	21181.202956860598	20853.928171176784	20636.274832520274	20607.68048259756	20569.45632774221	20559.646480290907	20937.713497701778	21008.61514837941	20638.266301847674	20558.90293970979	21088.605736881047	21619.515129043426	21744.458138745085	21771.612025423252	21927.760319879584	22474.547110592193	22923.57887861325	22843.035177605925	22225.13112967126	22002.119618465378	21772.64373730601	21242.797364895265	21252.862995462045	21727.274815778397	21893.516551889683	21635.81972813956	21398.279323032162	21613.196436305603	21566.75022577371	21336.718063413988	21507.277183019687	21725.626082467887	21216.022592272206	20704.174898500256	20840.430142712034	21149.495891817754	21076.23701419193	20728.400115317912	20743.338652446684	21095.445477032055	20803.28664303971	20477.601763395476	20267.278734543852	20198.348086735714	20384.15076503735	20325.15026593458	20282.441854280813	20458.891178064045	20886.476495776835	21042.29069669291	21004.373724038363	20892.110511752344	21074.178180681483	21091.276353355584	20744.87042594385	20697.19633010937	20830.341370125443	20735.142307084727	20360.849883173993	20277.370300900697	19805.334612972776	19366.62035975721	19429.722090667354	19816.862314259935	19897.5	19544.949269820394	19669.23653721384	20100.864362512046	20616.625816727967	20697.70118713545	20212.451275396266	19591.61828853299	19482.461435370806	19764.96539206791	20349.656271663396	20564.211117569022	20740.55484675256	21031.73448923569	21149.737046878392	20395.62789834095	19811.762853102387	19350.265008514427	19659.07198997338	20136.826607377247	19686.05334771408	19209.063637817122	18879.089188612885	19083.229214412335	19201.751302332224	18817.23461847902	18548.491441862316	19090.02374663263	19534.78731331119	19565.41284169949	19344.688409454928	18759.496810707486	18619.154939686312	18293.13916924008	18331.11646538475	18821.784252984387	18744.47735876159	18265.594145532315	18364.11556636921	18482.422895983087	18171.297384553087	17799.333791916757	17545.90461370344	17730.39590289466	17829.66818564195	17590.440324210773	17093.18779027235	16600.554164991787	16628.261972922195	16680.906558496645	16779.965997298517	16757.208478991222	16544.997141682765	16188.035184870565	16684.581219687432	17336.999424816786	16597.545041599304	15470.37983635147	14272.476026646818	14165.619549340894	14009.37631725097	13742.946849661153	12754.479749564674	11470.952571979682	10244.570027213675	9567.994581074792	9115.386201625044	8565.334316979543	7832.580000088652	6928.684494231689	6228.541857374278	5844.659646709963	5569.98	6665.0315807711695	6622.218895552577	6606.200376651218	6599.9260135925415	6595.545852519287	6549.6348958315975	6608.9276957886605	6638.773293862808	6681.353427483161	6660.035955226508	6663.374863804335	6664.720602734186	6834.560718195227	6889.82	6879.957937587773	6866.7222741995165	6864.145494016798	6830.777716457627	6785.583312339445	6787.561946973622	6787.206541131571	6780.945480798201	6748.029369496611	6749.25	6734.0605878617625	6727.180634088218	6751.425031755973	6768.18	6782.226273896801	6774.217734943273	6747.780915356277	6708.384446374222	6678.946546990331	6632.002661713749	6604.99	6611.255916993473	6629.578660485698	6634.48	6609.1	6597.344280870999	6592.15	6590.6270423603455	6565	6553.046317264028	6570.9370096229495	6583.794039129219	6557.736160109262	6551.759095036769	6575.8678978679145	6573.553734464228	6560.03	6555.546983492228	6530.807334704491	6497.399678897544	6447.793010341254	6456.93	6455.274540561416	6469.081689606721	6461.5943138769935	6463.728627176053	6451.390621800203	6424.232357205615	6430.069364952012	6432.27	6434.387707584408	6454.371726249025	6475.564803225128	6472.201672041997	6464.143634302123	6436.581868190192	6404.542116838738	6357.739700439727	6360.787551998663	6347.4445266241555	6343.961706339554	6371.012927502511	6383.571326758683	6370.951159526426	6373.415971435594	6372.132355279029	6338.265920822627	6321.025125891428	6319.5771334415185	6319.480370252767	6323.684609356998	6363.693109977551	6391.275186541011	6364.595346488347	6350.9591954010475	6324.086086081935	6297.645224925097	6291.73	6289.49	6284.700225538398	6272.769626281153	6262.799407624137	6247.75	6220.374218733157	6255.97	6272.85	6258.0689262705755	6247.150769862642	6225.903464135229	6258.811739738726	6262.121564307879	6246.874506225771	6260.317487305281	6274.209488808576	6279.925482647235	6312.529294229297	6326.860595002182	6298.976602804214	6244.381493277123	6242.255368211681	6276.796579511584	6292.54	6258.269345104937	6241.339760876577	6247.256752075259	6230.776291509224	6213.534635790969	6234.097308927731	6279.158253187629	6300.152585004384	6285.136726311461	6269.970000823359	6244.5084275089885	6240.9486182042565	6232.977643375327	6246.409422134028	6258.458995843032	6274.289692611723	6293.9216188503115	6285.818940008983	6281.410390292947	6265.661809737971	6288.090876605986	6304.0417153966355	6293.713203505992	6272.646643200182	6312.827929674153	6314.933716953933	6287.507692891149	6241.090902762388	6229.1597386055455	6228.981288311778	6233.78	6272.155353525214	6315.596081709801	6313.295160825443	6272.184818805519	6261.636541256635	6264.23	6278.421652261668	6326.506517600427	6335.670534375093	6323.537465350229	6343.2686105360635	6328.2223058529635	6335.192561572896	6341.975185402937	6350.420445199432	6355.92	6366.116808167771	6360.339610412284	6382.000225061327	6368.458700211882	6378.199620585199	6392.84	6426.109604855801	6440.0198041861195	6450.141786662476	6447.253295808484	6451.486473503585	6487.290824478978	6459.562915795999	6477.084445927831	6491.445280106759	6477.6912982604945	6486.9242832549335	6450.6881806966685	6449.303284471656	6469.599212738471	6491.947106530578	6459.937103201079	6457.164826655589	6470.643998115297	6449.828170316755	6426.69	6411.935651748011	6448.728704290998	6509.53	6532.653828694983	6538.394121921801	6535.062317141009	6512.6446490178605	6513.339447838008	6518.021703232899	6540.553601734816	6557.800292403086	6542.387569721238	6550.717241816155	6559.785587755293	6635.206798906391	6629.32	6622.711271443127	6594.57	6599.066466155976	6612.820601249699	6624.922270056211	6668.507453239983	6687.8968568784385	6730.565781874375	6737.150624877203	6701.147968166323	6657.44	6674.35	6646.901978758111	6603.254305822556	6649.701408071068	6697.9914959271355	6741.885517167579	6720.445805373499	6795.9763434262695	6802.807053813991	6819.819889295129	6804.685106693374	6767.42	6708.245959417353	6690.12	6732.026564717494	6712.170239538793	6734.8460339071635	6702.499055518473	6651.243305401774	6617.433555034961	6633.330201306165	6677.023412238794	6697.349007252466	6687.54	6726.607060131071	6759.033976539027	6737.588087307667	6704.3392470116305	6687.333072986558	6677.798139351226	6692.328759775231	6691.4168019347035	6690.560136544232	6801.2190064767565	6862.914833716978	6921.642897932943	6907.388737777577	6856.8849473920445	6895.1007231221465	6965.846850790443	7044.03	6975.323340971622	6966.276056463517	6993.012507152593	7062.261968606291	7234.684435086411	7348.1566940361445	7332.887493942203	7214.035854843297	7154.223557409191	7191.713914764744	7240.102859100297	7363.52	7328.538773106765	7289.402786989311	7290.817804709783	7345.821385493964	7361.080944037259	7415.984575961396	7513.177223901798	7568.780107623415	7763.098116879769	7900.712006488193	8047.961738977282	8217.508659877789	8301.923707329246	8394.378609221902	8461.222014726322	8704.968976229517	8933.881077311491	9129.552574742895	9302.665840197184	9528.454646456721	9682.89	9752.229076534632	9854.504028159801	10228.089321177233	10446.947210550468	10705.929535583591	10912.990817559648	10763.140600216098	10727.511036587737	10111.509116663512	9019.836414425872	4700.871589906754	4707.449245243796	4710.413693986729	4722.176131209514	4750.087294584263	4739.739523885458	4762.8945413415795	4772.216403203637	4767.32	4765.217067404696	4788.663196477232	4764.941687794718	4765.9	4754.661211120191	4756.0361143340515	4762.145441356291	4776.455111524375	4758.95	4734.428538329638	4730.15	4727.0556105594305	4710.757348046014	4722.864852143713	4723.77	4726.293774843506	4721.093738039407	4723.633538199162	4707.042508740888	4701.4545809339415	4695.452752886906	4708.4694475432025	4710.86	4714.057906096386	4693.915293239005	4689.23	4695.679788484588	4689.413732805079	4686.6	4680.333465343597	4669.952921883005	4664.588081577798	4668.963822429278	4675.358670818472	4671.1215675981875	4660.812539330628	4652.49	4637.582987564053	4647.709005767612	4655.6	4649.745407006027	4651.209342566498	4646.146360651207	4633.144539617229	4636.89	4620.440431725378	4624.85	4625.361823374382	4630.566145888115	4631.769904591149	4619.961597685576	4618.323930743901	4628.378114958153	4635.414036912098	4631.311081094438	4626.083795074932	4640.613406601095	4619.525384041999	4614.734787582391	4628.818267984682	4634.306072324415	4630.1461709044015	4618.651551875207	4615.570758778408	4608.728381131097	4601.6420953517045	4599.260352311697	4597.8691456459055	4593.742523404235	4591.895228928246	4586.779512358156	4575.28	4575.1738126668015	4575.708486007702	4574.889323349508	4575.437190361048	4585.5498788719415	4590.461708016686	4591.37	4601.51	4587.167105354074	4576.317801402534	4577.123468353713	4587.597348674546	4585.679720349661	4579.228128910876	4568.61	4564.9298451659915	4559.770835289817	4582.799365394018	4596.369202744316	4578.594197951593	4578.775540864041	4575.642532613957	4562.9450568615375	4552.425259635365	4552.18	4550.396841284989	4563.379802499959	4562.776923165999	4580.25	4582.954536769701	4573.648468673314	4575.865378485863	4575.876624755654	4562.540009440208	4572.400751476334	4562.657966418843	4560.059618127836	4567.410544626938	4557.301489857845	4562.409803152135	4578.340002181842	4592.799039518223	4603.290181500161	4622.8018373748355	4610.728320490996	4577.816107220569	4566.9483457149145	4558.781928573273	4549.649724440759	4549.003627202754	4542.278064765977	4539.936440136663	4552.9816346099415	4560.520924760673	4549.115479864833	4563.618081352524	4556.04	4549.8976906111975	4550.22	4539.0456216673265	4545.526509857203	4541.577186960777	4539.558710359703	4540.444900262911	4530.021823416507	4533.541184452363	4555.973960331068	4576.555494257801	4573.937716354561	4553.692312873412	4550.436835350179	4553.1403985972265	4561.095393493744	4557.9411178810005	4555.350221211152	4551.6427202334735	4552.22	4555.806238761966	4548.297571382346	4548.048833489576	4555.067622016102	4555.498094763044	4560.785264405541	4558.163209335198	4567.68	4565.767838155777	4552.564541897184	4557.417120333851	4554.875407032786	4557.453338347253	4573.07	4591.489830577845	4579.765866410904	4581.124303284492	4560.163925855719	4563.517533852791	4566.362178817898	4575.36	4579.654299394302	4586.173410430206	4577.531068254524	4566.5545553689835	4574.894941852008	4568.15	4557.227202700814	4562.853506338772	4568.549360402101	4593.498933909162	4590.193964815358	4590.666442641202	4593.226156246618	4588.347196708844	4583.083233931964	4581.42	4594.477014351725	4615.641745849065	4609.686546555946	4589.606825453531	4598.63	4599.899162132732	4622.730545696237	4618.622067096498	4628.975630796217	4605.0726620055175	4599.453697770271	4583.743247459934	4599.422290419418	4589.665364426574	4614.671746758651	4629.343727242015	4617.512828242579	4606.21	4605.928542749497	4603.997389305997	4589.56	4598.404607856265	4595.505364227447	4580.487021955089	4603.841938911527	4605.024006878925	4606.054999065588	4589.007788038929	4592.188789439385	4584.762113136918	4597.972412389163	4609.719668282388	4653.261803205201	4622.368268803399	4588.498339619352	4590.421114196185	4578.42	4585.826323093701	4582.911277321628	4571.347011560522	4551.6210044066665	4545.306876632035	4541.712040553523	4555.818586043291	4561.988490942696	4576.176013085184	4577.429185151969	4580.710864364691	4570.108377569293	4586.498144891461	4584.635478533662	4599.246120606086	4612.6386259693445	4616.652252050469	4623.474931169555	4604.457111928794	4617.588720915955	4619.116493234789	4605.490133105906	4615.012444125705	4615.676402669581	4640.259190387707	4638.002670116864	4624.629682327956	4627.306123019215	4617.5479051468765	4638.164050072251	4650.985824672874	4650.827968892609	4641.143675492201	4634.659625393256	4634.557040014583	4630.218664975716	4638.56	4643.222901224339	4624.934956856657	4629.728454863848	4643.35	4669.395584043916	4674.043714810103	4656.1820609889655	4658.302066309143	4667.374600774319	4687.28	4692.611147885347	4735.201763349156	4750.638462222552	4757.259369056487	4754.658229229389	4790.117917538884	4853.670396463774	4889.721512507934	4918.168316147549	4961.249303637106	4991.557958911332	5049.672515611146	5096.648145284174	5162.1556414792185	5213.235539995788	5305.683401050375	5349.584674337636	5360.966597835309	5326.621607523547	5203.940743116002	5054.523369367733
Dm234Dv1hom_20221107_sl3_ser9	0	0.00334448	0.00668896	0.010033444816053512	0.013377926421404682	0.016722408026755852	0.020066889632107024	0.023411371237458192	0.026755852842809364	0.030100334448160536	0.033444816053511704	0.0367893	0.0401338	0.043478260869565216	0.046822742474916385	0.0501672	0.0535117	0.056856187290969896	0.0602007	0.0635452	0.0668896	0.0702341	0.0735786	0.0769231	0.0802676	0.083612	0.0869565	0.090301	0.0936455	0.09699	0.10033444816053512	0.10367892976588629	0.10702341137123746	0.11036789297658862	0.11371237458193979	0.11705685618729096	0.12040133779264214	0.12374581939799331	0.12709030100334448	0.13043478260869565	0.13377926421404682	0.13712374581939799	0.14046822742474915	0.14381270903010032	0.1471571906354515	0.1505016722408027	0.15384615384615385	0.15719063545150502	0.1605351170568562	0.16387959866220736	0.16722408026755853	0.1705685618729097	0.17391304347826086	0.17725752508361203	0.1806020066889632	0.18394648829431437	0.18729096989966554	0.1906354515050167	0.1939799331103679	0.19732441471571907	0.20066889632107024	0.2040133779264214	0.20735785953177258	0.21070234113712374	0.2140468227424749	0.21739130434782608	0.22073578595317725	0.22408026755852842	0.22742474916387959	0.23076923076923075	0.23411371237458192	0.23745819397993312	0.2408026755852843	0.24414715719063546	0.24749163879598662	0.2508361204013378	0.25418060200668896	0.25752508361204013	0.2608695652173913	0.26421404682274247	0.26755852842809363	0.2709030100334448	0.27424749163879597	0.27759197324414714	0.2809364548494983	0.2842809364548495	0.28762541806020064	0.2909698996655518	0.294314	0.29765886287625415	0.3010033444816054	0.30434782608695654	0.3076923076923077	0.3110367892976589	0.31438127090301005	0.3177257525083612	0.3210702341137124	0.32441471571906355	0.3277591973244147	0.3311036789297659	0.33444816053511706	0.3377926421404682	0.3411371237458194	0.34448160535117056	0.34782608695652173	0.3511705685618729	0.35451505016722407	0.35785953177257523	0.3612040133779264	0.36454849498327757	0.36789297658862874	0.3712374581939799	0.3745819397993311	0.37792642140468224	0.3812709030100334	0.3846153846153846	0.3879598662207358	0.391304	0.39464882943143814	0.3979933110367893	0.4013377926421405	0.40468227424749165	0.4080267558528428	0.411371	0.41471571906354515	0.4180602006688963	0.4214046822742475	0.42474916387959866	0.4280936454849498	0.431438	0.43478260869565216	0.43812709030100333	0.4414715719063545	0.44481605351170567	0.44816053511705684	0.451505	0.45484949832775917	0.45819397993311034	0.4615384615384615	0.4648829431438127	0.46822742474916385	0.47157190635451507	0.47491638795986624	0.4782608695652174	0.4816053511705686	0.48494983277591974	0.4882943143812709	0.4916387959866221	0.49498327759197325	0.4983277591973244	0.5016722408026756	0.5050167224080268	0.5083612040133779	0.5117056856187291	0.5150501672240803	0.5183946488294314	0.5217391304347826	0.5250836120401338	0.5284280936454849	0.5317725752508361	0.5351170568561873	0.5384615384615384	0.5418060200668896	0.5451505016722408	0.5484949832775919	0.5518394648829431	0.5551839464882943	0.5585284280936454	0.5618729096989966	0.5652173913043478	0.568562	0.5719063545150501	0.5752508361204013	0.5785953177257525	0.5819397993311036	0.5852842809364548	0.588629	0.5919732441471571	0.5953177257525083	0.5986622073578595	0.6020066889632107	0.6053511705685619	0.6086956521739131	0.6120401337792643	0.6153846153846154	0.6187290969899666	0.6220735785953178	0.6254180602006689	0.6287625418060201	0.6321070234113713	0.6354515050167224	0.6387959866220736	0.6421404682274248	0.6454849498327759	0.6488294314381271	0.6521739130434783	0.6555183946488294	0.6588628762541806	0.6622073578595318	0.6655518394648829	0.6688963210702341	0.6722408026755853	0.6755852842809364	0.6789297658862876	0.6822742474916388	0.685619	0.6889632107023411	0.6923076923076923	0.6956521739130435	0.6989966555183946	0.7023411371237458	0.705686	0.7090301003344481	0.7123745819397993	0.7157190635451505	0.7190635451505016	0.7224080267558528	0.725753	0.7290969899665551	0.7324414715719063	0.7357859531772575	0.7391304347826086	0.7424749163879598	0.745819	0.7491638795986622	0.7525083612040133	0.7558528428093645	0.7591973244147157	0.7625418060200668	0.765886	0.7692307692307692	0.7725752508361204	0.7759197324414716	0.7792642140468228	0.782609	0.7859531772575251	0.7892976588628763	0.7926421404682275	0.7959866220735786	0.7993311036789298	0.802676	0.8060200668896321	0.8093645484949833	0.8127090301003345	0.8160535117056856	0.8193979933110368	0.822742	0.8260869565217391	0.8294314381270903	0.8327759197324415	0.8361204013377926	0.8394648829431438	0.842809	0.8461538461538461	0.8494983277591973	0.8528428093645485	0.8561872909698997	0.8595317725752508	0.862876	0.8662207357859532	0.8695652173913043	0.8729096989966555	0.8762541806020067	0.8795986622073578	0.882943	0.8862876254180602	0.8896321070234113	0.8929765886287625	0.8963210702341137	0.8996655518394648	0.90301	0.9063545150501672	0.9096989966555183	0.9130434782608695	0.9163879598662207	0.9197324414715718	0.923077	0.9264214046822742	0.9297658862876254	0.9331103678929765	0.9364548494983277	0.9397993311036789	0.9431438127090301	0.9464882943143813	0.9498327759197325	0.9531772575250836	0.9565217391304348	0.959866	0.9632107023411371	0.9665551839464883	0.9698996655518395	0.9732441471571907	0.9765886287625418	0.979933	0.9832775919732442	0.9866220735785953	0.9899665551839465	0.9933110367892977	0.9966555183946488	1	16156.57142857143	16231.919432845381	16772.749714958954	17535.51760657482	17999.774209057305	17821.554182043594	18374.101748285888	19079.59247933578	19809.191055943105	20527.723915749197	21040.536110416273	21957.14711290664	22917.36246806942	23501.23098367847	23784.97266071179	24553.321043463166	25113.292634536796	25554.111090382226	25900.51597739186	26480.80202446909	27022.139607613324	27282.716500233928	27439.618594715437	27636.811370836545	27890.74679070142	28067.49256586629	28191.105444072837	28358.752544016657	28686.69500666494	28787.695836403833	29034.574600085165	29404.755488849165	29514.06048080476	29573.236078595317	29967.091932712876	30446.256451802765	31001.21408137317	31350.419370409956	31898.140013102096	32303.46765858874	32498.431163989255	32539.201100663413	32646.845680958384	32823.31845566552	32763.024286818363	32585.324106941338	32835.91458235017	33408.6	33771.81291492027	33578.376615930654	33483.73166336769	33421.83404545765	33183.15439219166	33074.11649716743	33050.249648488156	32981.88949112185	33065.637994133445	33432.1	33765.966877295905	34091.704911179346	34305.54612568933	34135.92938051392	33800.11704309289	33578.14960452937	33649.87257249818	33700.27339416711	33169.85865092146	32684.118446949364	32643.358059099603	32818.74849635961	33412.48419285134	34221.05810101382	34607.585677343726	35085.52507671621	35950.004261628106	36469.06889632107	36423.15539771748	35700.90502065475	34789.62637560888	34091.07466798041	34053.02559014141	34299.150931875265	33906.705389502524	33466.90086845271	33203.57293542578	32981.330811645195	32784.97614900715	32426.193329228536	32107.735541064358	32407.561014075283	33204.9	33511.58180658099	33497.625060474114	33642.30612173352	33547.65680149765	33247.65695174391	32771.11625954306	32722.216627659498	33040.02312146903	33011.91893540514	32655.58726829545	32807.532622867184	32975.18662689793	33147.834751231894	33424.9	33660.75743064237	33686.502288141055	33538.12157584525	33152.73718143963	32676.422843168988	32282.804044689816	32528.2	32955.24603795795	33453.539232223346	33828.26326886724	33809.237625418056	33696.93460704974	34304.65843933929	35008.35509193673	34990.30386587022	34290.41499358765	33080.31721856738	32246.752059980157	32118.4	32650.850424109252	33269.47701969528	33450.79565217391	33605.08756486813	34047.38501851409	34393.67078505734	34275.3	34066.79304223036	34226.116235674745	34622.7	34739.96354975091	34447.293292247574	34235.94335472597	34236.59795414143	34250.57891604054	34264.25867024625	34356.02873523991	34481.48250024647	34207.969467385614	34165.606489921396	34528.49041501976	34707.30994678541	34714.30771011292	34305.05812326085	33557.63130158633	33377.54221257402	33728.054156055354	34161.22574545765	34261.85885206269	34221.54108069939	34777.14173789174	35325.16134027003	35342.32669082126	34764.163127758504	34386.98774724721	34566.744686464546	35247.14362596759	36103.5	36212.521188274644	35524.84116466654	34590.7	34324.30749510948	34528.35630644904	34946.55426599301	35649.81129956999	35942.885921325054	35900.35086797261	35638.951708559165	35355.67654313104	35492.83454718088	35590.33550388846	35438.69203368659	34985.839748894294	34362.031643319926	34386.771786926336	34802.441359682314	34740.39499311429	34640.57762155588	34804.821920734976	35052.381180288976	35265.89664996562	35897.26467944602	36235.80347156307	36043.42061189001	35463.34574521588	34693.24861484814	34223.117492728474	34677.10929799585	35400.6	36139.387295652436	36817.77619136547	36701.61608916354	36250.82256225618	35777.72716252117	35724.30204899068	35860.28940584188	35833.68015996685	35945.79083054626	35940.187666460006	35554.701495020505	34954.87358408196	34429.19583403564	34294.95389774425	34581.56378396072	35353.39831456484	35914.42424433647	36094.663967042514	36033.36188022004	35992.26427083251	36369.20802306029	36382.442447045716	36003.03704362733	35817.1	35615.28593438804	35455.1	35271.686433783594	35836.82523406579	36130.263860914485	36250.38510933536	35864.72357385604	35282.58594592917	34552.4	34609.36220222192	35181.75309568041	35599.2	35170.48891253675	35043.66768292684	35200.04121880161	35528.21138999156	35077.67935542718	34521.707915862964	33827.58161088731	33545.63916044936	33951.492387627746	34370.55917327912	34435.15195759198	34444.739263769596	34352.62537301667	34381.40826659353	34918.72689761764	35492.23843185956	35923.50658656948	36049.06592280818	36203.485506689816	36552.53372901505	37102.31876988768	37246.482518579855	37319.183424571675	37560.49817876396	38158.79766775479	37779.93176340824	36505.73211894548	35459.18364244452	34696.07279244226	33868.5	33231.10559548892	32675.566475026953	32281.45308629882	31914.875720366123	32340.853269748797	33203.47887844289	34376.873211603284	34694.461695637176	34517.11912435392	34912.55943834936	35828.610289013675	37113.526644063844	37513.58906925525	37507.23973598865	36578.77355309477	34622.559699315905	32717.52782358674	31688.36904094732	31331.994064463965	31246.23755233899	30449.60331219007	30021.38355232959	28714.06032825165	26792.450634115306	25000.707611276262	24238.093367574773	23449.649421387643	22146.740905057646	20449.94450512149	19759.737983057865	18846.903162055347	17828.933676063058	16621.125277239913	14824.397121904816	12921.457336866011	11745.166681911503	10900.824392419168	10066.244740170321	9479.722313243874	8834.9	8298.463414634147	6116.103896103896	5965.625255829389	5915.815249062532	5891.742993564875	5886.111099302972	5858.586222160413	5825.836557519751	5780.126750530565	5756.798515458611	5722.288973754892	5721.372326267614	5711.1788524918065	5695.728105057102	5643.587560812099	5587.753954623519	5563.242375557252	5533.399601885258	5500.952645044929	5474.738422406724	5460.522003521204	5426.880081934552	5403.370202976059	5383.467840632546	5367.024257872447	5357.430074651247	5359.414648156278	5358.425213675213	5357.14	5355.63	5350.913078907091	5347.727433833781	5356.547850161709	5355.177849859504	5349.578755574136	5352.4993745465945	5340.25	5361.621748804555	5367.014288177085	5361.525400820605	5361.5093549536705	5358.663379297111	5388.328334886781	5395.565114589615	5410.374834241912	5424.504284903324	5412.29	5393.782916470033	5399.44	5396.535154520499	5405.431315268583	5408.488621937069	5413.479898983005	5413.305856255546	5401.899221896116	5396.308934543717	5400.2521489049595	5395.786247875431	5392.7993242502325	5406.512555512912	5418.303717309063	5411.62	5399.924301856669	5403.45	5422.763392986134	5406.525221245028	5428.3548935408835	5411.434066917159	5401.694413477023	5394.370700689541	5413.082937638494	5417.954601758949	5433.7150876828555	5442.754466779299	5441.836858256042	5451.691328483261	5450.803406544151	5452.800662000483	5447.514161758131	5453.268987912682	5453.772054843947	5438.069103096074	5428.334982444941	5459.546627779228	5439.859239738838	5435.110479143924	5423.478309541854	5416.788219566197	5421.931396146149	5420.967023971117	5432.092334878707	5416.781220420269	5425.156776957434	5429.232059345267	5439.943417260891	5454.834858332807	5468.202151429134	5471.842852665299	5460.418491518592	5443.851336732025	5440.654999440929	5435.798254067229	5441.257050337283	5455.34	5444.076816110561	5449.377491424863	5440.0234125140405	5453.459139315204	5460.855041430034	5431.682676406394	5443.176653360665	5420.529826463939	5421.0605486478335	5416.07	5413.233212156464	5433.537203722553	5441.016555183946	5445.797586236992	5456.655401556864	5475.997217800236	5479.650034321099	5494.764778681976	5482.801896431328	5465.38	5448.419005307748	5432.736430069241	5433.263084355258	5431.440981047937	5427.203894032654	5436.417470437172	5452.901076505017	5458.849864130435	5442.564471656881	5418.353120819965	5442.754435562487	5439.406689064318	5439.800819210101	5434.230490523969	5421.04	5405.683249797809	5408.055832366391	5413.500822848649	5406.082171107016	5407.383583979858	5417.244210516881	5403.741152325935	5399.0501474162165	5397.007088663412	5383.579807975795	5379.597764720322	5395.430962535669	5402.449617992697	5423.298631258635	5426.061799531927	5414.076158063587	5414.3898798464015	5407.241499442586	5429.454710144927	5427.699938251966	5428.525463843127	5447.3315459885625	5449.257762235779	5443.312150064793	5442.805673814677	5449.535345268542	5414.939846658674	5388.586349151258	5393.820877324851	5383.859934330239	5407.836192068801	5404.377950310559	5406.771890428412	5390.265451265555	5398.7482219969515	5393.203323358807	5405.720038683161	5396.289744932909	5399.616260592757	5397.093273875883	5374.165804462431	5372.969367681403	5350.442733949767	5366.018493257624	5361.8182886443765	5367.359762426479	5393.086816461529	5411.945740319569	5415.0863735299945	5421.139602269411	5413.266128322479	5410.423902565778	5385.233434757462	5390.435894627768	5387.827640958076	5375.914982879897	5376.937201840314	5369.747517104392	5368.464244892709	5364.903104607475	5360.4260718006835	5342.7172241307735	5336.923536382096	5339.049905936455	5340.598539954766	5351.259702190849	5347.3	5356.435456827799	5344.484691880737	5339.610641571195	5336.883265409975	5323.862777091654	5306.630487445421	5303.639389951934	5292.259470407875	5319.945804615754	5306.0565031586775	5290.188034860864	5278.940152984271	5275.709687723122	5272.274513529948	5247.636867534639	5267.792325900087	5258.036487404144	5254.8600983167125	5253.231933954595	5238.77	5256.709571119418	5252.004490171522	5252.111073845273	5275.171450288842	5265.7909698996655	5252.073874296436	5217.248819931532	5197.270580022713	5195.472075151236	5208.706039091025	5203.3531078114975	5200.788643769832	5201.81	5209.455855028745	5213.830178984847	5234.838331537017	5230.743432091258	5227.825795280622	5237.914748923427	5241.231794249767	5230.701122843222	5217.549680137095	5244.819175070683	5282.162631912792	5296.6276467677035	5322.6474641824825	5325.887074105503	5317.61	5291.061536892664	5278.575974734526	5283.342514316225	5301.360832227139	5305.805167290704	5308.665352249433	5338.147853836419	5337.691448077614	5334.013979653238	5328.995598744222	5327.092917111549	5347.771857078454	5357.697693075655	5356.336691879425	5377.779568257828	5377.939099525243	5418.120732630782	5420.6628689036725	5405.09	5418.6028875713655	5431.020682264446	5421.091984279933	5414.452029607709	5452.452725300553	5461.7662296878025	5481.945679103506	5500.108339236975	5519.358004493823	5525.435310139115	5523.224232278076	5510.61	5498.793335072265	5486.713780797338	5481.205560485064	5501.313864812972	5505.181676146767	5520.182476943347	5531.372334448161	5549.41	5609.564395078396	5584.38	5549.003968737931	5521.170301003343	5472.563602765521	5451.48	5411.671912912323	5417.8536585365855	5152.454545454545	5066.200970777352	5059.119805918719	5044.2754562491355	5043.208874858042	5029.34	5015.76	4996.533591178704	4969.208532243986	4941.128930643147	4934.507810301291	4932.694716265926	4924.690341382912	4889.8048333305605	4886.200833244312	4877.203373292807	4864.047210075889	4853.398030115382	4845.830960980487	4844.879662448791	4830.241737464796	4824.560999217237	4811.736566337616	4808.391471872592	4809.094303302243	4809.558179972411	4806.46	4801.743865479102	4798.3011706818725	4796.408692817868	4795.870083413492	4800.0089161429705	4804.595326840612	4799.8661858974365	4811.457932018719	4801.136542669108	4795.821664501506	4809.497707133744	4808.080660621315	4809.541874554527	4805.71	4827.611539832227	4821.360929875541	4822.825607243338	4827.562933021455	4832.559349159776	4819.932358030517	4842.91	4837.338738672113	4831.006784519828	4825.476063067367	4828.027322367074	4828.152972493345	4817.861415603031	4834.348208313426	4839.728591513364	4836.344502165689	4831.029113438237	4826.83	4839.6115603925655	4842.130579000501	4841.506695844861	4833.964112198411	4837.846028866207	4822.061377430943	4830.2172123814635	4825.528214762514	4829.69	4835.063256121227	4836.306900918012	4846.352299159062	4859.487504130763	4859.062214253698	4848.863069337654	4856.11	4852.4910940247555	4852.730441678447	4851.618541171147	4861.118347465272	4869.746971231907	4852.450422570394	4847.376274996878	4871.895051912155	4855.64	4841.906410140524	4847.944006007551	4849.507133777896	4853.041351226543	4854.297987713579	4856.431260331499	4851.696928265427	4858.088961808404	4864.057571359458	4867.31	4869.0611542317865	4868.062716056323	4865.227261275835	4861.990157466396	4861.243298662914	4862.265214383225	4855.651203163086	4848.67	4864.203795799678	4868.476784733761	4878.400574765922	4873.730345967006	4886.273352287783	4874.770555670938	4855.5	4871.668709317798	4852.081138711042	4859.768051180672	4856.0003415452875	4864.453642576705	4871.073971208376	4877.111872909699	4875.602494913086	4878.3787734953485	4886.739648902455	4883.156796307926	4885.179521965449	4876.878841559778	4866.465515086919	4879.447727680803	4880.950434268103	4877.579286510591	4883.670159791899	4878.672952736127	4878.027450131391	4886.07	4882.652368012422	4880.175340246758	4876.756986761012	4891.300973349131	4893.050904772682	4883.179076321821	4877.228200608635	4868.895552743379	4850.583685308854	4861.63	4872.072304507087	4881.450716295437	4882.198674341531	4887.7812624918215	4880.3488522347225	4876.515360807856	4876.256006799464	4883.438814972364	4872.067603019238	4873.136586787763	4873.386594458592	4883.227467177436	4887.122355503719	4868.910358216551	4874.479151182955	4871.809132292828	4874.004528985507	4872.799085627581	4865.9887482637405	4877.425253552056	4884.851592826629	4874.5973496484185	4874.03	4901.6666614204205	4880.08	4864.726407206411	4864.272549834179	4850.941471233053	4859.771611721611	4866.730020703933	4881.644202898551	4868.245152896289	4866.42	4845.662233269726	4851.9350687029055	4841.383978724261	4839.9	4852.110779894334	4849.342676451421	4852.336069542433	4840.907821824381	4851.418503940243	4855.076380728555	4853.980106100796	4861.840272456364	4851.1645701380185	4855.392527391838	4856.506972556068	4840.741374757965	4856.071390851711	4852.084735249495	4849.704514628948	4842.18	4841.025608312069	4841.169779128398	4844.999006841756	4848.069098591327	4835.872677562741	4833.489811786572	4834.884155862113	4831.382476445656	4821.219594829989	4835.032554118602	4844.329604935696	4837.162618398846	4843.9678415230255	4826.948356222871	4836.446330605564	4845.311520357267	4850.582210242588	4839.008139057335	4840.043204123033	4822.399361590217	4833.375071601471	4816.860182088444	4819.645043832274	4819.666001517664	4820.010193153207	4818.588068181819	4804.826091680059	4813.52	4815.889428093479	4816.240291365557	4811.270023408423	4805.02	4818.205272476884	4812.1570108778105	4812.577714608734	4818.330546265329	4818.768328772677	4829.889540337711	4819.64	4816.807645422436	4806.624877071954	4806.539879667841	4816.689936513468	4831.421426121259	4828.167148383562	4835.6	4836.799540390789	4840.956610629007	4835.013783318132	4840.441209479676	4850.996708708137	4863.72	4852.878122041105	4862.495059993739	4891.515426656872	4907.002859948482	4916.478724347693	4921.909272288798	4935.128520163952	4936.278166386618	4937.952159388767	4956.990700212024	4984.907903781514	5000.692686011039	5011.085464163413	5014.147069802568	5033.166022685185	5036.917022996766	5045.0771749625665	5061.855223385562	5063.199067628066	5061.755506861954	5066.650258636348	5069.985558571754	5088.78	5104.011184738328	5143.901038051366	5163.895203945998	5175.6532506729745	5188.635587480152	5225.301617494146	5237.485377583491	5219.360785596409	5231.5382988339525	5233.819355286442	5275.316332037527	5297.389075791773	5322.042652207277	5324.214492125329	5353.07	5365.95	5369.501779581047	5351.763077547683	5353.46	5366.71	5401.722725386325	5444.732973548192	5440.099707596751	5426.329595728452	5466.282679267282	5507.367085088826	5569.131198196888	5702.090613154963	5671.356507686688	5585.145581086753	5314.288451701756	5083.1463414634145
Dm234Dv1hom_20221107_sl3_ser11	0	0.00334448	0.00668896	0.010033444816053512	0.013377926421404682	0.016722408026755852	0.020066889632107024	0.023411371237458192	0.026755852842809364	0.030100334448160536	0.033444816053511704	0.0367893	0.0401338	0.043478260869565216	0.046822742474916385	0.0501672	0.0535117	0.056856187290969896	0.0602007	0.0635452	0.0668896	0.0702341	0.0735786	0.0769231	0.0802676	0.083612	0.0869565	0.090301	0.0936455	0.09699	0.10033444816053512	0.10367892976588629	0.10702341137123746	0.11036789297658862	0.11371237458193979	0.11705685618729096	0.12040133779264214	0.12374581939799331	0.12709030100334448	0.13043478260869565	0.13377926421404682	0.13712374581939799	0.14046822742474915	0.14381270903010032	0.1471571906354515	0.1505016722408027	0.15384615384615385	0.15719063545150502	0.1605351170568562	0.16387959866220736	0.16722408026755853	0.1705685618729097	0.17391304347826086	0.17725752508361203	0.1806020066889632	0.18394648829431437	0.18729096989966554	0.1906354515050167	0.1939799331103679	0.19732441471571907	0.20066889632107024	0.2040133779264214	0.20735785953177258	0.21070234113712374	0.2140468227424749	0.21739130434782608	0.22073578595317725	0.22408026755852842	0.22742474916387959	0.23076923076923075	0.23411371237458192	0.23745819397993312	0.2408026755852843	0.24414715719063546	0.24749163879598662	0.2508361204013378	0.25418060200668896	0.25752508361204013	0.2608695652173913	0.26421404682274247	0.26755852842809363	0.2709030100334448	0.27424749163879597	0.27759197324414714	0.2809364548494983	0.2842809364548495	0.28762541806020064	0.2909698996655518	0.294314	0.29765886287625415	0.3010033444816054	0.30434782608695654	0.3076923076923077	0.3110367892976589	0.31438127090301005	0.3177257525083612	0.3210702341137124	0.32441471571906355	0.3277591973244147	0.3311036789297659	0.33444816053511706	0.3377926421404682	0.3411371237458194	0.34448160535117056	0.34782608695652173	0.3511705685618729	0.35451505016722407	0.35785953177257523	0.3612040133779264	0.36454849498327757	0.36789297658862874	0.3712374581939799	0.3745819397993311	0.37792642140468224	0.3812709030100334	0.3846153846153846	0.3879598662207358	0.391304	0.39464882943143814	0.3979933110367893	0.4013377926421405	0.40468227424749165	0.4080267558528428	0.411371	0.41471571906354515	0.4180602006688963	0.4214046822742475	0.42474916387959866	0.4280936454849498	0.431438	0.43478260869565216	0.43812709030100333	0.4414715719063545	0.44481605351170567	0.44816053511705684	0.451505	0.45484949832775917	0.45819397993311034	0.4615384615384615	0.4648829431438127	0.46822742474916385	0.47157190635451507	0.47491638795986624	0.4782608695652174	0.4816053511705686	0.48494983277591974	0.4882943143812709	0.4916387959866221	0.49498327759197325	0.4983277591973244	0.5016722408026756	0.5050167224080268	0.5083612040133779	0.5117056856187291	0.5150501672240803	0.5183946488294314	0.5217391304347826	0.5250836120401338	0.5284280936454849	0.5317725752508361	0.5351170568561873	0.5384615384615384	0.5418060200668896	0.5451505016722408	0.5484949832775919	0.5518394648829431	0.5551839464882943	0.5585284280936454	0.5618729096989966	0.5652173913043478	0.568562	0.5719063545150501	0.5752508361204013	0.5785953177257525	0.5819397993311036	0.5852842809364548	0.588629	0.5919732441471571	0.5953177257525083	0.5986622073578595	0.6020066889632107	0.6053511705685619	0.6086956521739131	0.6120401337792643	0.6153846153846154	0.6187290969899666	0.6220735785953178	0.6254180602006689	0.6287625418060201	0.6321070234113713	0.6354515050167224	0.6387959866220736	0.6421404682274248	0.6454849498327759	0.6488294314381271	0.6521739130434783	0.6555183946488294	0.6588628762541806	0.6622073578595318	0.6655518394648829	0.6688963210702341	0.6722408026755853	0.6755852842809364	0.6789297658862876	0.6822742474916388	0.685619	0.6889632107023411	0.6923076923076923	0.6956521739130435	0.6989966555183946	0.7023411371237458	0.705686	0.7090301003344481	0.7123745819397993	0.7157190635451505	0.7190635451505016	0.7224080267558528	0.725753	0.7290969899665551	0.7324414715719063	0.7357859531772575	0.7391304347826086	0.7424749163879598	0.745819	0.7491638795986622	0.7525083612040133	0.7558528428093645	0.7591973244147157	0.7625418060200668	0.765886	0.7692307692307692	0.7725752508361204	0.7759197324414716	0.7792642140468228	0.782609	0.7859531772575251	0.7892976588628763	0.7926421404682275	0.7959866220735786	0.7993311036789298	0.802676	0.8060200668896321	0.8093645484949833	0.8127090301003345	0.8160535117056856	0.8193979933110368	0.822742	0.8260869565217391	0.8294314381270903	0.8327759197324415	0.8361204013377926	0.8394648829431438	0.842809	0.8461538461538461	0.8494983277591973	0.8528428093645485	0.8561872909698997	0.8595317725752508	0.862876	0.8662207357859532	0.8695652173913043	0.8729096989966555	0.8762541806020067	0.8795986622073578	0.882943	0.8862876254180602	0.8896321070234113	0.8929765886287625	0.8963210702341137	0.8996655518394648	0.90301	0.9063545150501672	0.9096989966555183	0.9130434782608695	0.9163879598662207	0.9197324414715718	0.923077	0.9264214046822742	0.9297658862876254	0.9331103678929765	0.9364548494983277	0.9397993311036789	0.9431438127090301	0.9464882943143813	0.9498327759197325	0.9531772575250836	0.9565217391304348	0.959866	0.9632107023411371	0.9665551839464883	0.9698996655518395	0.9732441471571907	0.9765886287625418	0.979933	0.9832775919732442	0.9866220735785953	0.9899665551839465	0.9933110367892977	0.9966555183946488	1	13780.829787234043	15428.45572492024	16132.908516881476	18803.074416859814	19679.119819095427	20120.136853850123	21211.604543037934	22100.098355660186	23432.353236324336	24822.930629748716	26034.884561841292	26766.857246546366	27124.746807395764	27640.827027027026	28222.071289449304	28967.622998736155	29760.481361615155	30524.025336017407	31245.835793409264	32008.551287038375	32663.125255223997	33286.84844435961	33853.76187920376	34349.46648895659	34902.22423721005	35517.57663817664	35893.723039215685	35913.55068647734	36010.63081597587	36218.18037746358	36255.71591158391	36512.38550429529	36810.84005177515	36881.26038245661	36577.54251012146	36116.347186306135	35680.870454960714	36036.059382422805	36728.65072744009	37371.45260663507	37721.67736055413	37832.652205614286	38344.82427998541	38902.30183256068	39430.34415820029	39195.558055152396	38880.540638606675	38911.796625544266	39496.05497097243	39688.642779390415	39416.447750362844	39150.43523222061	39084.59669811321	38373.454281567494	37993.28628447025	37929.4	37890.20464441219	38101.430878084175	38431.508345428156	38804.44448476053	39431.5	39412.99367398984	38835.419148547415	38094.559108350084	37736.553992325964	37837.31828978622	37928.474145806686	37848.17449296547	37454.115646507096	37058.150732600734	37071.725641025645	37182.23042303758	37290.748668992106	37309.9	37511.03935904531	37741.80436390532	37674.84837278107	37678.903291420116	37825.814903846156	37709.141087278105	37461.138231624725	37049.85499688226	36783.14600448096	36679.27016430172	36820.62602688573	37524.56454729807	37743.60209620064	37527.483997754076	37273.68513832759	37475.55580102246	38010.142450142455	38230.513580246916	38059.59791073124	37984.97701804368	37903.20588793922	38145.5	38173.1	38068.125405611754	37838.26321817141	37553.91681884526	37342.293889336805	37557.6	37957.11586901763	38273.82270877737	38550.458438287154	38300.98236775819	38314.39972873474	38152.16045066045	37380.7	36599.22008547009	35994.97241647242	36036.942113442106	36656.23032438871	37411.26952436875	37794.41436680368	38025.14210217264	37838.088365469506	37815.329081632655	37880.166043674995	37637.182372614596	37475.500688569744	37554.46410307114	37523.57761518687	37679.451255685184	37527.50425153253	37407.015832693025	37513.65324259074	37430.717496819976	37168.867297623845	36671.1	36593.20472440945	37147.21084037473	37313.19159732088	37400.80885746717	37862.73255526083	38160.99691484986	38036.96105928451	38281.21532873422	38238.88851805528	37701.841995842005	37228.83039410648	37696.99098721442	37796.169105696645	37990.41095890411	38191.17035398742	38509.68022886205	38769.76532156944	38887.62789734119	38424.06734638002	38095.2	38440.79360253198	38941.800186079534	38842.177162780565	38695.78208760078	38974.11909965034	38953.395979020985	39013.07102272727	38907.10467282717	38821.891731206255	38318.39257294431	37265.09040671973	36628.81984969054	36647.25234203708	37280.740959266914	37650.767889087656	37954.2	38180.58406828102	38390.920548042785	38916.46131288066	39801.30498533724	40618.06398910823	40997.959155888355	41262.08463807578	41664.538007715004	41388.40868651481	40429.6	39604.96969001148	39604.51325623182	39221.74930491196	38556.2	38299.24195804196	38298.543386491554	38243.12195121951	38072.54171184973	38128.86851853196	38024.189670380074	38028.25863300786	38154.44986901643	38512.800904977375	39158.328293190185	40277.84655823148	41115.94735576924	41693.83435013263	41683.786405418476	40813.63183357523	40150.17610062893	39420.87681111565	39313.959966615665	39649.492405683486	39770.846643802055	39325.665765544356	38594.76112066847	38593.14204964365	39219.53280904399	40042.162173124634	40307.895285359795	40256.404962779154	40046.81807225033	40090.201954397395	39469.182410423455	38665.02756201454	37748.64061376661	37263.82699359527	37511.86296484971	37854.55323484463	38094.583201181995	38329.828809949744	38155.09845210531	37549.34782608696	37191.139755129385	37212.801455301465	36665.34459459459	35966.78888804838	35731.938883034774	36280.355196327575	37028.73370726495	36993	36468.811076743776	36360.18833387631	36687.33002531137	37155.69449767314	37581.80411497105	37244.53184449958	36322.12869185083	35619.608695652176	35603.07827231592	35237.861708144774	34772.01504399659	34707.39213212645	34763.200526890854	35025.20579793341	35235.807959984006	35474.088037437854	35342.33151740721	35240.495769570836	34713.85871995174	34223.436801234915	33301.05098039216	33603.72405372406	33249.63705738706	32905.207796555515	32174.309421308044	30767.15903175165	29726.18053375196	29456.617683198634	29234.193579148126	29304.532775453277	29750.543481370238	29710.469742809706	29451.030624597148	28960.121739130434	28251.877072173218	27386.415276177577	26694.06720720721	26400.74418824419	25886.22269055147	24910.579878584547	24009.40918378228	22971.785953177266	21882.70413211157	20996.287625660356	20666.616780804135	20611.82148236101	20508.24352331606	20405.957280339644	20633.31145639566	20871.56390579768	20349.20299408323	19396.826884743186	18540.783685348702	17962.322378707864	17246.415076197394	16775.257422574025	16099.598974358963	15789.366032460443	15264.227614066414	14217.848484848484	13065.196703854954	11832.462289134004	11094.065071910045	10437.502836180605	10265.419763756845	10148.871960953784	10020.143438914029	9810.309829059832	9556.803030303034	9317.9	8909.710769230765	8457.283400809714	8390.041666666666	6135.531914893617	6024.302256882902	5992.717602050292	5974.563956969855	5930.348055372446	5896.923729519578	5844.083699062829	5816.924104635461	5786.141673363219	5753.554481375909	5737.627540194848	5730.61	5739.044014118975	5712.872972972973	5700.529655926439	5694.665198252041	5680.910499226284	5672.081935378922	5645.488178023653	5641.838111051974	5634.573376473532	5654.540179423554	5649.703229208204	5627.796077684692	5599.52	5589.193162393162	5584.811274509804	5575.667293586609	5574.807325285629	5611.627833824888	5607.708510743084	5603.616402741142	5610.4	5602.2449100747435	5606.981781376518	5604.180691861838	5615.096656312809	5620.350995797551	5625.673666417562	5621.184834123223	5618.963908129785	5618.45	5624.2537367845425	5644.5833193282015	5653.957728592162	5660.707547169811	5660.798984034834	5665.595791001451	5677.044992743106	5655.027031930334	5643.982946298984	5649.53	5656.139150943396	5645.351596516691	5652.057148040639	5650.662735849057	5639.652213352685	5637.52	5660.08	5675.205732946299	5668.104136429608	5682.608699212007	5686.566965101407	5672.113648821487	5671.053352822949	5686.840855106889	5680.58	5700.798282477617	5691.785361471466	5689.100183150183	5693.07	5691.368790159721	5665.679272994308	5679.25	5662.692158699076	5667.385170118343	5671.94	5685.596708579882	5671.600961538462	5670.7292899408285	5687.564835674057	5682.022013113391	5686.553958177745	5690.46	5677.115571321881	5688.416427718692	5696.41	5684.536215609209	5667.130760056331	5673.701629834964	5691.346818613485	5667.777777777777	5667.5040835707505	5664.9929724596395	5643.962013295347	5652.949990456194	5656.536361901126	5681.440732964306	5685.843099828211	5685.9141969100865	5691.1720385752415	5664.695107488616	5661.4534005037785	5663.883162177873	5670.443324937028	5672.627785312924	5662.079248207711	5670.254662004662	5644.511655011655	5639.129370629371	5625	5649.53	5658.862829492039	5681.946173419455	5674.102172636524	5681.996476805637	5705.398652238347	5708.530612244898	5693.57	5685.740901042691	5682.704111745033	5681.792783803106	5685.256278425944	5673.259046865731	5667.950761320942	5661.38	5673.172931235432	5683.572988321785	5675.38	5667.794732791909	5678.931758530183	5686.049956736778	5686.017251877411	5683.218504987634	5692.35	5692.017482517483	5676.8642831699135	5671.91	5663.073413348672	5641.386902286902	5634.391600379644	5639.146719765249	5635.839728413812	5618.367123287671	5629.810704153591	5622.302182665819	5620.080760274382	5617.4428285626345	5639.15	5624.089350760661	5639.384264651488	5644.670150761151	5633.465460884725	5646.192416648507	5664.147508741259	5669.888767482517	5648.571022727273	5637.4721078921075	5663.71	5636.244252873563	5610.452033598586	5597.145004420866	5600.07	5599.174336420051	5591.720483005367	5585.496422182468	5611.73	5618.419841618483	5610.4031130160165	5590.023460410557	5589.442250964375	5587.918311776719	5575.0211027910145	5558.208531881099	5561.629144949479	5560.864621945219	5560.102870264064	5570.141924743722	5578.790546802595	5561.6488804392575	5555.189834555688	5563.900797373358	5561.167682926829	5535.043265286217	5526.474239663122	5527.041901510941	5530.198618718742	5523.173850916885	5536.930221481305	5541.696848850436	5556.249820273185	5559.2295673076915	5560.821891578249	5564.3444605708755	5560.539429124335	5578.047169811321	5590.0525127549845	5590.130477117819	5583.645516903479	5575.552425281724	5540.226345539445	5552.22	5541.215777832392	5550.941017449005	5538.303960679519	5532.702481389578	5517.846153846154	5514.293748187297	5515.723127035831	5546.324229516412	5526.98	5545.889129626627	5563.948251144886	5586.120478858889	5585.447784004075	5576.005067164469	5580.146537183746	5576.05	5553.055569848211	5553.172642244067	5533.289760914761	5527.516891891892	5536.365686086921	5537.665700737619	5545.4230495768625	5553.031784188035	5528.628205128206	5524.6261879146505	5512.209521247983	5526.030076782351	5536.04	5540.04	5516.92	5526.120128916798	5521.471014492754	5516.773903743316	5506.12	5518.112688049958	5529.001040779639	5545.208976564134	5549.404133180253	5546.7710625782065	5557.095349517403	5560.916148867242	5552.444185993789	5533.51	5515.545337245475	5462.933333333333	5457.425518925519	5441.954517704518	5467.504888078209	5471.437171763979	5478.821846356409	5487.605651491366	5507.791429734287	5506.306420851875	5525.025439866967	5528.353585947772	5531.02	5512.427216560264	5537.030434782609	5510.234397927974	5487.002439850899	5483.22	5471.259481509481	5475.296373092219	5472.4656522086425	5471.184071216535	5487.62	5470.8245552020735	5496.958932379317	5512.783152271113	5546.000143438866	5556.419689119171	5570.083937441267	5555.64	5591.526953064125	5576.817218163586	5613.447623306924	5651.029827813275	5697.364990874304	5693.340940977262	5694.780761393471	5698.411794871795	5705.651800327332	5720.9944210571075	5715.393939393939	5782.164704675563	5756.96	5768.797727106806	5785.072768671522	5764.071964240504	5756.329391428135	5693.971266968326	5711.141025641025	5719.312121212122	5669.24	5496.946153846153	5307.775303643723	5129.041666666667	5057.510638297872	5012.857024695734	5013.569037625822	4991.791793768097	4965.374510130608	4950.519101836791	4926.246322724572	4904.221752847122	4902.444082161787	4901.761388909052	4883.368698075429	4877.112120792486	4875.296328030081	4858.862162162162	4854.105809739858	4862.674887003835	4854.801273639441	4853.954411435775	4853.363281975771	4846.658973459663	4833.103611450003	4840.413437678946	4838.726081426619	4829.430883472963	4817.553341701691	4818.11	4820.985294117647	4819.856121873237	4815.849514563107	4835.63	4828.833393775772	4828.643651529194	4826.4894600591715	4823.811099452168	4827.62	4822.672908634722	4831.828978622328	4842.209939704001	4841.987332038451	4841.236966824645	4832.862741523879	4842.833940940576	4848.631243164418	4859.286913863702	4851.264695210451	4851.922351233672	4845.007982583455	4845.25	4848.443033381713	4843.93	4844.31	4848.841074020319	4842.370283018868	4835.395863570392	4844.668541364295	4845.579100145138	4839.102866473149	4842.362481857765	4850.062953555877	4847.935957910015	4847.390602322206	4859.606336869521	4864.94	4874.592910652293	4869.071441622511	4878.940617577197	4877.5735428467015	4877.52	4869.123938729521	4863.480952380952	4869.836996336997	4869.349508248315	4849.645492931889	4849.77	4842.1316638996495	4849.4894600591715	4858.291605029585	4872.917344674556	4865.305288461538	4874.528661242603	4870.190787409995	4860.900667006783	4864.08	4875.595967139656	4873.75	4874.955599286972	4877.648137750328	4868.190716825754	4859.812922196177	4859.401737868405	4856.66	4858.832098765432	4863.923076923077	4868.103133903134	4849.8210826210825	4861.779156327543	4858.301011643443	4860.606031685436	4836.262454666921	4851.122806467757	4857.455890830087	4847.47	4871.666731253633	4869.426855260609	4870	4871.828909126139	4857.09	4859.942113442114	4852.529137529138	4853.231934731934	4839.233294483295	4844.328865578866	4852.190256970428	4855.845370914072	4848.6343707183405	4851.327657075749	4858.009857554295	4861.548469387755	4853.959866220735	4845.892976588629	4858.063938618926	4866.643735264142	4851.239074550128	4849.495550721772	4847.319557049634	4835.866564902433	4847.329254079254	4848.065030419429	4844.1876761981475	4847.02	4859.31	4856.475651885957	4857.725187741019	4854.086203008366	4856.034809222608	4854.724187577129	4840.1862151411115	4850.674239450768	4852.195536508531	4839.378586278586	4839.7234633462895	4844.457765667576	4846.97	4839.539726027398	4850.95	4844.434837889384	4844.9765008973945	4848.033829935838	4851.975614837035	4835.621384186844	4848.972501565132	4843.336025365579	4841.042492917848	4846.081063412508	4844.78	4842.335664335665	4838.068181818182	4842.355127372628	4871.824565070341	4869.259946949602	4858.565207780725	4853.163351016799	4847.427439015041	4852.85	4851.399821109124	4852.862701252237	4859.75	4862.660898524226	4861.73	4842	4849.909462219196	4848.3839346494215	4848.795098706603	4833.399364647153	4847.208416116393	4847.971649991799	4848.767164179104	4856.908487944416	4868.927247451343	4864.532832935274	4858.4044004775715	4859.499296435272	4866.179878048781	4862.766076561613	4852.785355937125	4862.508136857981	4862.300309597524	4867.799952369612	4878.780662062396	4871.0262070679355	4875.111363227894	4882.98	4891.659877622377	4892.251330430576	4890.365505563619	4907.798742138365	4901.330983784814	4906.546445959104	4914.956393924546	4910.794708476236	4893.144753010568	4901.514622757435	4892.578766281642	4909.815679528139	4915.240060125979	4922.495037220844	4902.8027295285365	4903.270013857111	4901.833876221498	4919.373841142571	4905.886745176647	4920.7729212623835	4939.8865243578675	4956.846663270505	4960.639582272032	4957.295162330354	4982.338529687367	4986.899532630136	4981.834062258811	4974.366354549583	4978.459719334719	4989.0371621621625	5006.358207812897	5015.179662802951	5018.267023018219	5022.025641025641	5033.82	5034.6170432131985	5024.894851086075	5045.211769309807	5068.648508075554	5089.809098428454	5074.642955610698	5089.448315332559	5097.699275362319	5134.960216988893	5139.101809954752	5162.649730343458	5182.420601129088	5193.982140342042	5202.820895522388	5230.5384357383355	5262.701374670955	5281.881238431844	5278.331322405858	5307.076474122986	5327.284810991704	5314.525490196079	5340.123321123321	5360.712454212454	5384.384744617451	5393.129770944822	5432.585448422546	5486.5962323390895	5552.135562145086	5572.969802924348	5632.155851035295	5669.506714196909	5669.670332854166	5648.944580455311	5723.973913043478	5766.667845293448	5844.004486614706	5919.308953568952	5991.05	6048.36	6077.776819234763	6154.834644450483	6259.376811594202	6327.846471073404	6471.842875346422	6607.669443659164	6753.719704515928	6930.347150259067	7051.538075580614	7220.027924280553	7501.907601637723	7726.953593166919	7996.03	8228.034160935227	8557.172268119186	8933.827261731976	9371.122928014429	9749.955897435902	10359.823308783421	10958.613870816856	11056.295454545454	11426.889456048142	11550.21054277791	11776.07984328232	11819.29863117668	12034.446705604014	12054.591214601658	12242.642986425337	12505.643162393166	12570.235897435901	12100.732142857118	11014.755384615377	8809.921052631566	7008.416666666667
Dm134Dv2CyO_20230404_sl2_ser7	0	0.00334448	0.00668896	0.010033444816053512	0.013377926421404682	0.016722408026755852	0.020066889632107024	0.023411371237458192	0.026755852842809364	0.030100334448160536	0.033444816053511704	0.0367893	0.0401338	0.043478260869565216	0.046822742474916385	0.0501672	0.0535117	0.056856187290969896	0.0602007	0.0635452	0.0668896	0.0702341	0.0735786	0.0769231	0.0802676	0.083612	0.0869565	0.090301	0.0936455	0.09699	0.10033444816053512	0.10367892976588629	0.10702341137123746	0.11036789297658862	0.11371237458193979	0.11705685618729096	0.12040133779264214	0.12374581939799331	0.12709030100334448	0.13043478260869565	0.13377926421404682	0.13712374581939799	0.14046822742474915	0.14381270903010032	0.1471571906354515	0.1505016722408027	0.15384615384615385	0.15719063545150502	0.1605351170568562	0.16387959866220736	0.16722408026755853	0.1705685618729097	0.17391304347826086	0.17725752508361203	0.1806020066889632	0.18394648829431437	0.18729096989966554	0.1906354515050167	0.1939799331103679	0.19732441471571907	0.20066889632107024	0.2040133779264214	0.20735785953177258	0.21070234113712374	0.2140468227424749	0.21739130434782608	0.22073578595317725	0.22408026755852842	0.22742474916387959	0.23076923076923075	0.23411371237458192	0.23745819397993312	0.2408026755852843	0.24414715719063546	0.24749163879598662	0.2508361204013378	0.25418060200668896	0.25752508361204013	0.2608695652173913	0.26421404682274247	0.26755852842809363	0.2709030100334448	0.27424749163879597	0.27759197324414714	0.2809364548494983	0.2842809364548495	0.28762541806020064	0.2909698996655518	0.294314	0.29765886287625415	0.3010033444816054	0.30434782608695654	0.3076923076923077	0.3110367892976589	0.31438127090301005	0.3177257525083612	0.3210702341137124	0.32441471571906355	0.3277591973244147	0.3311036789297659	0.33444816053511706	0.3377926421404682	0.3411371237458194	0.34448160535117056	0.34782608695652173	0.3511705685618729	0.35451505016722407	0.35785953177257523	0.3612040133779264	0.36454849498327757	0.36789297658862874	0.3712374581939799	0.3745819397993311	0.37792642140468224	0.3812709030100334	0.3846153846153846	0.3879598662207358	0.391304	0.39464882943143814	0.3979933110367893	0.4013377926421405	0.40468227424749165	0.4080267558528428	0.411371	0.41471571906354515	0.4180602006688963	0.4214046822742475	0.42474916387959866	0.4280936454849498	0.431438	0.43478260869565216	0.43812709030100333	0.4414715719063545	0.44481605351170567	0.44816053511705684	0.451505	0.45484949832775917	0.45819397993311034	0.4615384615384615	0.4648829431438127	0.46822742474916385	0.47157190635451507	0.47491638795986624	0.4782608695652174	0.4816053511705686	0.48494983277591974	0.4882943143812709	0.4916387959866221	0.49498327759197325	0.4983277591973244	0.5016722408026756	0.5050167224080268	0.5083612040133779	0.5117056856187291	0.5150501672240803	0.5183946488294314	0.5217391304347826	0.5250836120401338	0.5284280936454849	0.5317725752508361	0.5351170568561873	0.5384615384615384	0.5418060200668896	0.5451505016722408	0.5484949832775919	0.5518394648829431	0.5551839464882943	0.5585284280936454	0.5618729096989966	0.5652173913043478	0.568562	0.5719063545150501	0.5752508361204013	0.5785953177257525	0.5819397993311036	0.5852842809364548	0.588629	0.5919732441471571	0.5953177257525083	0.5986622073578595	0.6020066889632107	0.6053511705685619	0.6086956521739131	0.6120401337792643	0.6153846153846154	0.6187290969899666	0.6220735785953178	0.6254180602006689	0.6287625418060201	0.6321070234113713	0.6354515050167224	0.6387959866220736	0.6421404682274248	0.6454849498327759	0.6488294314381271	0.6521739130434783	0.6555183946488294	0.6588628762541806	0.6622073578595318	0.6655518394648829	0.6688963210702341	0.6722408026755853	0.6755852842809364	0.6789297658862876	0.6822742474916388	0.685619	0.6889632107023411	0.6923076923076923	0.6956521739130435	0.6989966555183946	0.7023411371237458	0.705686	0.7090301003344481	0.7123745819397993	0.7157190635451505	0.7190635451505016	0.7224080267558528	0.725753	0.7290969899665551	0.7324414715719063	0.7357859531772575	0.7391304347826086	0.7424749163879598	0.745819	0.7491638795986622	0.7525083612040133	0.7558528428093645	0.7591973244147157	0.7625418060200668	0.765886	0.7692307692307692	0.7725752508361204	0.7759197324414716	0.7792642140468228	0.782609	0.7859531772575251	0.7892976588628763	0.7926421404682275	0.7959866220735786	0.7993311036789298	0.802676	0.8060200668896321	0.8093645484949833	0.8127090301003345	0.8160535117056856	0.8193979933110368	0.822742	0.8260869565217391	0.8294314381270903	0.8327759197324415	0.8361204013377926	0.8394648829431438	0.842809	0.8461538461538461	0.8494983277591973	0.8528428093645485	0.8561872909698997	0.8595317725752508	0.862876	0.8662207357859532	0.8695652173913043	0.8729096989966555	0.8762541806020067	0.8795986622073578	0.882943	0.8862876254180602	0.8896321070234113	0.8929765886287625	0.8963210702341137	0.8996655518394648	0.90301	0.9063545150501672	0.9096989966555183	0.9130434782608695	0.9163879598662207	0.9197324414715718	0.923077	0.9264214046822742	0.9297658862876254	0.9331103678929765	0.9364548494983277	0.9397993311036789	0.9431438127090301	0.9464882943143813	0.9498327759197325	0.9531772575250836	0.9565217391304348	0.959866	0.9632107023411371	0.9665551839464883	0.9698996655518395	0.9732441471571907	0.9765886287625418	0.979933	0.9832775919732442	0.9866220735785953	0.9899665551839465	0.9933110367892977	0.9966555183946488	1	10621.842105263158	10815.71237773216	10951.598210032638	11065.33509358681	11233.400257722513	11397.83260389496	11772.169185183837	11985.294809860026	11935.963511506101	11887.444523269243	11939.017144924224	12076.80138987883	12304.107446900925	12534.652439943047	12719.122135871832	12967.234145165181	13294.700888377927	13579.333100643544	13544.824061210684	13630.055600720349	13718.383584199259	13668.76212655343	13615.883462287225	13797.20895522388	13987.792831827484	14205.955498297986	14694.689975487034	15270.082425707238	15761.8	15984.154800314775	15921.83941569939	15957.703128073972	16191.664105843007	16264.593389730473	16092.71236405291	16038.420004291438	16217.072467018343	16130.533722710297	16059.569712452587	16231.977056661173	16302.611952377703	16451.42138518092	16791.88065173513	17090.24421541192	17129.64219897228	17185	17223.176721237945	17004.843209142233	16796.034536891682	16683.803670154157	16580.330401630312	16435.235527560286	16637.38065661047	17001.71898531166	17068.46209587514	16836.178743961354	16857.788437090494	17213.72817774648	17542.577622377623	17717.728201849302	17778.571906354515	17714.08071554428	17726.38660426273	17857.171533389588	18301.40132783883	18449.699922360247	18254.208452779105	17987.616665240446	17988.250015020127	18425.781667434363	18642.47395509983	18394.988627262068	18088.938721440947	18182.816526977476	18471.819793250226	18391.310844228236	18018.069585486977	17861.3	17930.002503293807	18230.324202725817	18523.395464556652	18626.788502324824	18659.245656252548	18572.01290888327	18333.112593406073	18262.252890033003	18236.35227507329	18167.21091911309	18418.103586027493	18714.614538172507	18683.678124612907	18495.306763285025	18449.464862298195	18363.775927498267	18495.145381083945	18901.538181100565	18998.810216248778	18896.32100791458	18934.948887596336	19447.254544132615	19694.61538038269	19401.625685761992	19209.45682909803	19024.358620114814	18887.946363266965	18978.888235968283	18988.496160618466	18795.201871698497	18756.654239313906	19149.73289229511	19510.484415135084	19797.056227131186	19743.38702676634	19492.856103416823	19561.376444183235	19642.379276874548	19559.925218657354	19510.062405705663	19414.020161843368	19303.49187090512	19355.174662122954	19319.26410854267	19124.879598662206	19032.750060664886	19169.82794382959	19288.813373706256	19304.311680364623	19564.35151873226	19592.126277919037	19524.797974380006	19583.38884331419	19682.574714456994	19618.564481184665	19455.77896973139	19136.504774825946	18954.283870764182	19201.090868934178	19540.4	19508.59405703331	19206.031194323758	19133.195584450765	19156.868929661698	19257.938361516583	19257.545601234327	18945.13119300359	18688.654988678616	18937.82372920086	19127.200459227035	18781.332719320813	18778.628968356057	18931.751067661437	18846.190285567274	18667.915297144333	18623.506169282224	18661.656598919475	18806.422464625673	19028.97404682274	19139.74519166452	19217.82870079753	19120.96393105223	18725.220468227424	18328.174911242604	18162.710275276564	18014.05739130435	17684.144214046824	17443.10153846154	17446.497813223563	17343.808808850015	17190.723735528685	17184.620165572484	17288.244818118004	17152.584375903218	17254.14717783558	17409.071049589165	17565.119575539855	18049.255677360743	18344.12555225236	18561.740214294565	18582.18840592533	18513.772689503316	18566.50171378716	18587.783855086313	18425.82595193086	18335.353429861956	18177.31094164456	17918.187888573197	17884.702477432616	18103.473417137586	18281.357607909333	18098.928486805547	17704.99573290278	17102.822060997474	16910.463499019723	17348.98956815298	17709.590434430498	17487	17267.54338858234	17322.735586574494	17576.895415716932	18110.871301365496	18654.620167011057	18978.723835289606	19140.197281877914	19282.52522296544	19463.96523668639	19804.45702555527	19886.581543178116	19580.938154423286	19492.219488326577	19693.824925528825	19701.72488143759	19495.83701298003	19454.37224833045	19741.62794092847	20438.63348321413	20932.353913917847	20740.706330469755	20568.00281985704	20358.321415970306	20011.8	19689.855540325683	19757.354871609696	20145.87471395881	20115.820494666084	20088.03745015857	20418.41358237313	20950.524871724545	21127.697318784278	20999.95728747903	21096.81265272569	21380.893550893543	21485.191287022808	21475.514532432993	21246.827856221527	20799.108918237118	20715.08206223548	20571.7	20258.422676945065	20227.88542764846	20180.034489233116	20101.239840155762	20199.946712044846	20112.77815336837	19933.02926421405	19845.87267340082	19951.964422471036	20394.717916242553	20689.14876723826	20482.059805748562	20131.675590257622	20104.00017667478	20126.956290439877	20275.905043661376	20442.805008944542	20188.88850431672	19661.016503058592	19409.151235540714	19300.307897223545	18936.3	18698.874429118787	18714.51488879751	18783.58524299104	18897.13139798603	19255.564069497195	19268.538632320502	18798.753097279478	18413.40123688156	18490.708750705628	18528.140866737085	18433.155129778414	18365.859347680314	18210.73754665943	17922.74574014489	17413.137344204755	17250.57084071087	17257.136844706238	17229.154205370287	17218.137535879912	17021.921650539145	16969.96289483464	16522.730538576867	16186.196329020899	15331.790973395466	14785.377879592617	14663.79484330177	14698.198985279725	14467.257382765241	14370.43747816103	14127.256269093226	13568.937863120973	13044.077181861416	12329.614518893204	11834.423838692432	10886.372617529307	10392.42516722408	9590.660996537716	8886.471470709237	8250.689520624299	7866.73	7164.818181818182	10774.149122807017	10821.566801951034	10763.750971571402	10674.493270523019	10547.365270354463	10347.728636923717	10122.81076850929	10017.45566105836	9978.961900210135	9948.908027161933	9863.014240607488	9746.942908847726	9671.84	9613.785332788606	9573.528759517862	9509.517147020895	9441.314360367893	9453.833779611512	9463.820565544534	9427.898204270645	9407.811630219718	9397.337913711826	9362.857395297759	9336.05	9313.387899965057	9225.173465210444	9124.676815894723	9054.205001577608	9028.832451569433	9048.483503836318	9045.758607121777	9030.420912846743	8995.03	8972.316230572496	8954.100897390705	8910.990429626725	8883.028813245317	8889.556617295748	8898.513480308511	8896.591329699582	8895.59	8920.098686584046	8922.707079965287	8919.06	8892.22	8875.62	8894.692531957839	8896.71	8872.8	8847.989976305858	8844.781389861248	8832.187798005012	8824.998225377109	8888.732196991923	8862.519264996383	8832.781171155313	8792.965684836396	8783.076864401806	8783.947579909573	8783.418778280544	8755.793429077316	8714.601929280949	8693.109319031882	8719.97	8750.477305303393	8742.6	8704.483496575887	8647.353916513943	8672.743085734885	8647.932058959004	8597.591752948952	8559.994042154336	8519.172945964461	8569.580751098038	8621.556136617006	8670.202604641734	8636.144390392217	8587.399746630183	8608.746113306983	8591.54	8592.771331266824	8619.549637001386	8627.399053756424	8692.43	8734.095815278648	8739.923774418741	8731.386783104175	8722.57	8719.013006317355	8708.193009620545	8709.282887402453	8727.052334943639	8751.853988603989	8757.83	8735.035490974053	8745.65	8745.96	8736.490579363926	8681.387450923366	8660.37	8629.566552090822	8641.15	8614.729482490962	8585.278550516257	8580.982256535284	8564.568593129747	8596.834192896362	8644.525942198294	8700.286849582202	8695.021167737808	8695.2	8705.629454503518	8714.264465669263	8718.722785460415	8759.73	8759.211356466876	8732.395419009737	8713.05	8717.737357965036	8673.81	8668.397866706055	8655.735511642382	8628.886519734551	8670.804258147558	8671.851988225737	8683.92	8583.567285272677	8531.131342118313	8481.031630144646	8477.838560400496	8430.854799015586	8404.873130560989	8409.740855261774	8434.106529101196	8474.788876969353	8484.080393765382	8481.286552659809	8446.47	8403.419841840405	8362.031486054242	8343.82	8291.120672230383	8253.227153856573	8247.336183594509	8237.741394711149	8215.758657221795	8257.901140447455	8260.312680850117	8224.05	8198.444599948547	8223.526987393876	8260.341219449447	8300.13	8360.826591201441	8384.007913558014	8349.5	8320.98	8279.404949832775	8220.886040648315	8251.647429894521	8211.988731669668	8196.63	8171.72	8180.068248006175	8165.319598662208	8160.778214561359	8115.701250321586	8040.328603035762	7988.454942114742	7958.62	7948.661536397043	7887.53	7914.132881208967	7934.411588009414	7927.0090424873015	7973.864909781576	7960.030905487428	7950.498389694042	7967.031904523398	7945.780282099753	7942.611354618915	7935.501630694447	7941.594517958412	7982.614829434416	7986.114582830962	7982.35	7934.005661504911	7931.887231209571	7973.762594227363	7949.8155607510935	7934.739361088687	7968.888541743115	7951.612805485369	7948.403738690095	8008.436980348723	8065.499931422301	8124.238755895045	8144.887609626355	8215.724240035788	8265.353023880025	8330.173561553374	8361.788924866327	8413.043352794317	8499.372438041333	8571.96	8611.693862018696	8686.792041848897	8755.850199299834	8751.97	8802.976276763919	8838.165148565959	8864.4	8884.334351374895	8870.022883600239	8869.072485685962	8926.629593197367	8928.212615034865	8911.148315736551	8941.513123246996	9036.89	9068.776117111684	9104.061116686049	9096	9060.886809165866	9012.948968711868	9014.112923476929	9018.74	9005.7	8958.968210533427	8943.011790142227	8958.721574721574	8983.330820521038	8985.815243074183	8996.536669444224	8997.967057426918	9017.83	9014.201953455002	8993.79	8970.713748809312	8960.99	8917.222290221998	8900.23	8886.536204013377	8907.685200668897	8884.470571261192	8880.082376036062	8901.808983656547	8929.38	8939.63	8926.741578056723	8969.013139275252	8988.958937904548	8973.181020030208	8982.739117471676	9020.100308521947	9053.939873599824	9064.881867852651	9125.709661411054	9151.57	9148.192100272861	9154.965878185845	9138.12	9175.924877810912	9180.715789921207	9114.86	9157.026474926117	9154.814424518509	9177.345714116987	9179.633032594234	9245.647803346137	9260.418818644132	9294.386420825424	9283.57	9212.374852813757	9248.430454456031	9273.28	9292.893094063948	9347.800980537933	9346.954817872025	9476.743403939057	9532.442363433665	9614.297359585065	9610.292781321054	9602.029947007943	9587.33	9645.351011307532	9567.618373301073	9613.934258473519	9646.333297137646	9700.767130543545	9778.855070820693	9796.954269407343	9900.867025986194	9892.889491290267	9992.004712678627	10101.662419772008	10023.018533172743	9616.666527313266	9066.235306092769	8529.59	5511.421052631579	5494.760621223019	5493.765816296216	5452.376479101879	5424.467758795372	5422.172160791154	5403.598263010172	5374.128328997895	5359.211704188728	5360.596304502137	5347.172739192575	5329.058161371959	5320.1618707379575	5324.73	5301.303199937101	5296.095689917279	5283.385346989967	5297.78	5303.639664154335	5284.417977874968	5273.835691399617	5272.145589128198	5272.719922128488	5269.522388059701	5276.87	5243.029517696641	5219.263965939879	5220.652480684801	5212.607495312329	5223.3	5204.254918355302	5208.8321070234115	5194.434379303561	5179.811695848908	5175.886275654055	5174.23	5170.539387852608	5169.200727400373	5161.787805805552	5161.610216757511	5146.913335998518	5160.204959193425	5159.967891026454	5166.179724445918	5160.342687481108	5157.6196554111375	5163.119982058757	5169.4004699825455	5158.454430219293	5152.715738564895	5147.930409430854	5148.776972805367	5141.584484725567	5153.272692601068	5152.538441980089	5152.178675507051	5159.855805902716	5154.042392771226	5160.964052707461	5150.364617351957	5144.004426519772	5134.192413033758	5123.041786230235	5105.860931330633	5111.623158544354	5115.500776397515	5116.6306438127085	5104.911274135771	5103.756864198025	5106.0241824044215	5109.3177457793445	5109.371311271782	5098.857547245839	5097.694282145304	5093.296746731529	5100.857839262187	5100.657494679234	5085.497243336374	5088.049802371542	5080.481952221196	5079.882158006362	5086.599875601599	5072.815513092422	5070.337731462599	5067.750734940751	5071.553388311834	5073.949440521905	5069.681758123787	5060.139074693423	5044.942772203643	5046.635368925225	5054.674449812131	5066.61	5050.892130113795	5045.5004154635535	5071.214015662976	5068.4407341240985	5066.967230312221	5062.033870666196	5044.1	5024.393237127393	5011.0747625131535	5014.319121891247	5017.385521832901	5004.41	5024.086946102793	5025.104272809677	5021.769623237896	5046.031389899456	5035.366624380117	5023.17	5025.237468678249	5038.79	5020.9774797915725	5015.083483360576	5023.630186847853	5016.088380827786	5008.4260046632835	5029.264372303051	5021.461000390365	5029.187079961597	5032.385406665752	5019.864427165209	5022.615933236973	5021.636696454006	5017.9256512243755	5001.171380943841	4990.378084677633	4988.183418967536	4997.616983235523	4975.122641509434	4967.421257440946	4953.535590332555	4962.2940409330895	4966.853126774784	4953.702362171599	4950.707158032014	4937.223883851343	4948.890726096334	4934.48	4923.990675043498	4919.898717427771	4917.031871555237	4907.891467977047	4912.775161511457	4900.836234653815	4918.316531294792	4917.210049820749	4901.887769488037	4891.731546179573	4888.437550810393	4887.602716748135	4900.333347054284	4906.331793156676	4896.975003859017	4873.070275276563	4871.138862876254	4873.4792899408285	4857.994515050167	4876.980262413173	4857.658749678415	4849.391479289941	4838.718394648829	4839.252647285824	4835.221384100849	4808.466261898637	4791.303143812709	4775.15	4749.171896063802	4748.221428217516	4764.045842107436	4761.599457037863	4786.749267104339	4813.25	4826.852502167719	4836.457512696643	4839.7	4844.751806432966	4834.565873669843	4844.612694488876	4848.508008059993	4838.48	4831.179854172293	4834.5627275868255	4849.39	4846.307922961596	4840.367001813778	4848.888541743115	4851.229186106248	4842.180602006689	4826.752225285958	4834.108543630283	4815.505058659482	4812.512324257452	4822.921868264971	4837.331641750103	4847.956658894527	4857.2217988029215	4890.026809108919	4900.996751379333	4942.131553160215	4956.502950386639	4991.92	5004.208922905411	5050.85	5073.1179572935425	5101.665466083527	5136.701820018138	5144.656787361946	5171.925915968555	5165.174020583079	5176.481035391283	5182.73	5199.908978705857	5205.016804467307	5248.281034821954	5247.006503158676	5268.837814501498	5290.3754684263085	5313.997565656012	5319.778145731674	5336.6382493341325	5352.099069265974	5357.326411122013	5362.487803690828	5370.56	5382.734020511911	5397.505602288211	5396.859306554958	5398.576816098555	5420.940947940948	5462.114489261228	5494.61	5520.214240871163	5536.604243953109	5545.029990378889	5549.57	5542.060466838713	5553.691934217997	5578.681112480197	5594.694513876666	5620.5975905600835	5649.533062589585	5674.767212135691	5671.28	5695.050227812515	5701.686769733103	5729.84	5742.4	5768.733587182624	5805.4357159937035	5850.145327191267	5883.125505215683	5920.765652951699	5956.945801249643	5990.869138972889	6019.186106431708	6067.71	6113.353251830063	6147.386248314547	6177.295725755838	6207.317643172715	6255.226191739587	6340.113088827165	6375.397523660428	6436.933824818254	6507.198376773151	6570.646587288936	6603.208396984182	6674.588390699893	6730.283614122624	6822.286385324538	6893.65	6957.73	7064.0601350908255	7142.434911645784	7227.88	7352.684522937282	7471.271623826199	7715.754886659232	7852.719751662625	8053.730429158128	8106.82	8163.610238232632	8282.897816819781	8434.683753099902	8510.874830996943	8774.136549693008	9006.42	9113.522721266008	9359.92	9451.591229564387	9740.464500433733	9894.297586280369	10293.707015810278	10666.498962621654	10672.722633646541	10031.886984392415	8346.098138723264	6514.636363636364
Dm1234CyO_20230129_sl3_ser7	0	0.00334448	0.00668896	0.010033444816053512	0.013377926421404682	0.016722408026755852	0.020066889632107024	0.023411371237458192	0.026755852842809364	0.030100334448160536	0.033444816053511704	0.0367893	0.0401338	0.043478260869565216	0.046822742474916385	0.0501672	0.0535117	0.056856187290969896	0.0602007	0.0635452	0.0668896	0.0702341	0.0735786	0.0769231	0.0802676	0.083612	0.0869565	0.090301	0.0936455	0.09699	0.10033444816053512	0.10367892976588629	0.10702341137123746	0.11036789297658862	0.11371237458193979	0.11705685618729096	0.12040133779264214	0.12374581939799331	0.12709030100334448	0.13043478260869565	0.13377926421404682	0.13712374581939799	0.14046822742474915	0.14381270903010032	0.1471571906354515	0.1505016722408027	0.15384615384615385	0.15719063545150502	0.1605351170568562	0.16387959866220736	0.16722408026755853	0.1705685618729097	0.17391304347826086	0.17725752508361203	0.1806020066889632	0.18394648829431437	0.18729096989966554	0.1906354515050167	0.1939799331103679	0.19732441471571907	0.20066889632107024	0.2040133779264214	0.20735785953177258	0.21070234113712374	0.2140468227424749	0.21739130434782608	0.22073578595317725	0.22408026755852842	0.22742474916387959	0.23076923076923075	0.23411371237458192	0.23745819397993312	0.2408026755852843	0.24414715719063546	0.24749163879598662	0.2508361204013378	0.25418060200668896	0.25752508361204013	0.2608695652173913	0.26421404682274247	0.26755852842809363	0.2709030100334448	0.27424749163879597	0.27759197324414714	0.2809364548494983	0.2842809364548495	0.28762541806020064	0.2909698996655518	0.294314	0.29765886287625415	0.3010033444816054	0.30434782608695654	0.3076923076923077	0.3110367892976589	0.31438127090301005	0.3177257525083612	0.3210702341137124	0.32441471571906355	0.3277591973244147	0.3311036789297659	0.33444816053511706	0.3377926421404682	0.3411371237458194	0.34448160535117056	0.34782608695652173	0.3511705685618729	0.35451505016722407	0.35785953177257523	0.3612040133779264	0.36454849498327757	0.36789297658862874	0.3712374581939799	0.3745819397993311	0.37792642140468224	0.3812709030100334	0.3846153846153846	0.3879598662207358	0.391304	0.39464882943143814	0.3979933110367893	0.4013377926421405	0.40468227424749165	0.4080267558528428	0.411371	0.41471571906354515	0.4180602006688963	0.4214046822742475	0.42474916387959866	0.4280936454849498	0.431438	0.43478260869565216	0.43812709030100333	0.4414715719063545	0.44481605351170567	0.44816053511705684	0.451505	0.45484949832775917	0.45819397993311034	0.4615384615384615	0.4648829431438127	0.46822742474916385	0.47157190635451507	0.47491638795986624	0.4782608695652174	0.4816053511705686	0.48494983277591974	0.4882943143812709	0.4916387959866221	0.49498327759197325	0.4983277591973244	0.5016722408026756	0.5050167224080268	0.5083612040133779	0.5117056856187291	0.5150501672240803	0.5183946488294314	0.5217391304347826	0.5250836120401338	0.5284280936454849	0.5317725752508361	0.5351170568561873	0.5384615384615384	0.5418060200668896	0.5451505016722408	0.5484949832775919	0.5518394648829431	0.5551839464882943	0.5585284280936454	0.5618729096989966	0.5652173913043478	0.568562	0.5719063545150501	0.5752508361204013	0.5785953177257525	0.5819397993311036	0.5852842809364548	0.588629	0.5919732441471571	0.5953177257525083	0.5986622073578595	0.6020066889632107	0.6053511705685619	0.6086956521739131	0.6120401337792643	0.6153846153846154	0.6187290969899666	0.6220735785953178	0.6254180602006689	0.6287625418060201	0.6321070234113713	0.6354515050167224	0.6387959866220736	0.6421404682274248	0.6454849498327759	0.6488294314381271	0.6521739130434783	0.6555183946488294	0.6588628762541806	0.6622073578595318	0.6655518394648829	0.6688963210702341	0.6722408026755853	0.6755852842809364	0.6789297658862876	0.6822742474916388	0.685619	0.6889632107023411	0.6923076923076923	0.6956521739130435	0.6989966555183946	0.7023411371237458	0.705686	0.7090301003344481	0.7123745819397993	0.7157190635451505	0.7190635451505016	0.7224080267558528	0.725753	0.7290969899665551	0.7324414715719063	0.7357859531772575	0.7391304347826086	0.7424749163879598	0.745819	0.7491638795986622	0.7525083612040133	0.7558528428093645	0.7591973244147157	0.7625418060200668	0.765886	0.7692307692307692	0.7725752508361204	0.7759197324414716	0.7792642140468228	0.782609	0.7859531772575251	0.7892976588628763	0.7926421404682275	0.7959866220735786	0.7993311036789298	0.802676	0.8060200668896321	0.8093645484949833	0.8127090301003345	0.8160535117056856	0.8193979933110368	0.822742	0.8260869565217391	0.8294314381270903	0.8327759197324415	0.8361204013377926	0.8394648829431438	0.842809	0.8461538461538461	0.8494983277591973	0.8528428093645485	0.8561872909698997	0.8595317725752508	0.862876	0.8662207357859532	0.8695652173913043	0.8729096989966555	0.8762541806020067	0.8795986622073578	0.882943	0.8862876254180602	0.8896321070234113	0.8929765886287625	0.8963210702341137	0.8996655518394648	0.90301	0.9063545150501672	0.9096989966555183	0.9130434782608695	0.9163879598662207	0.9197324414715718	0.923077	0.9264214046822742	0.9297658862876254	0.9331103678929765	0.9364548494983277	0.9397993311036789	0.9431438127090301	0.9464882943143813	0.9498327759197325	0.9531772575250836	0.9565217391304348	0.959866	0.9632107023411371	0.9665551839464883	0.9698996655518395	0.9732441471571907	0.9765886287625418	0.979933	0.9832775919732442	0.9866220735785953	0.9899665551839465	0.9933110367892977	0.9966555183946488	1	5397.089743589743	5622.480874100108	5732.9818099932345	5743.215261984393	5804.5250829415345	5818.144394759696	5858.122630240252	5866.18	5875.159600465285	5885.233257934815	5933.902157122899	6141.679723204598	6238.788222088523	6207.156603207112	6327.024122953623	6405.103297570934	6423.380002138913	6460.742332029361	6459.893415267185	6425.916358649468	6383.682599856758	6435.5468521685725	6527.008896665974	6572.121969532054	6545.335546593219	6572.931728778787	6627.037131692928	6694.365997554712	6768.02	6826.59	6873.1710553353905	6847.633513225905	6839.9478953334055	6857.513280821236	6878.270178687276	6923.127935886919	7003.459048960193	7068.0557198104325	7139.077615684121	7212.356343283582	7253.880353666451	7289.390898767034	7335.587536814256	7385.7192320171725	7346.030125293266	7323.097757450208	7361.7942020665905	7403.827097788649	7459.56	7479.738667114594	7518.768115942029	7500.371943515422	7442.133333333333	7364.759921962096	7329.217812461291	7344.135160411247	7352.084472934473	7374.599969032578	7419.908132045089	7447.39	7411.538734051777	7445.445336306206	7511.961810974854	7532.987195137505	7567.597196356946	7623.422498787781	7785.081541942783	7965.5656276808695	7937.66	7800.437630232671	7781.463341852285	7844.2	7990.655029874864	8068.695220021796	7965.599338619367	7852.535931256498	7760.579493287453	7759.46	7863.0568813337695	7930.9137475796515	7998.0070032941885	7996.2479882817415	7928.203749197567	7872.531968195874	7829.373105319619	7787.348703814982	7803.851316810153	7849.195881073794	7898.107995097424	7867.810496092026	7774.555917945314	7733.92	7744.020551967117	7802.68	7874.23	7897.287882685876	7917.242687162336	7954.268088361065	8030.697756710514	8103.659057322859	8093.152651433631	8032.457163345411	8041.896601954431	8107.776665859453	8104.461551577153	7977.6518788117255	7889.385421917583	7944.704184927281	8009.497478471545	7997.400047402101	7993.251777578806	8007.022141358584	8097.101037851038	8094.141417157722	8001.231293464991	7907.244275775756	7912.157324414716	8007.587652173914	8136.312387959866	8185.961509379735	8135.136564084583	8026.099215125688	7926.744794476212	7936.8265657028805	7995.89	8081.0128472043025	8089.467667735991	8063.605262439424	8003.253879946217	8027.404038050331	8080.0752455869715	8180.262273421694	8192.142497562887	8160.417983874326	8111.301489057578	8055.8313534742365	8062.2567732152875	8042.545115517555	8086.707917605406	8165.414453208809	8082.747922046768	8006.797795132131	8045.770846323904	8143.100631470964	8154.287773412732	8016.616090992965	7950.7487386114635	8033.372084437302	8017.203579029666	8012.6137992442345	7985.23	7946.822861846013	8000.566537448273	8109.441739170702	8202.157754795115	8298.49	8346.02	8334.643945309623	8344.145026193506	8396.897183334813	8533.990043585654	8628.635308385308	8651.758464892262	8676.120401337794	8707.72	8625.02	8576.319923151324	8565.396351753552	8495.343745205733	8429.900313604669	8428.209338347486	8401.040392443474	8346.144448367464	8305.994399575173	8332.936970587314	8351.330892695278	8269.981777263782	8233.066375073793	8256.05	8271.621923707955	8323.573546122247	8295.365737543121	8256.68	8169.349571116509	8095.231321310269	8118.207141828424	8199.202670680981	8218.385486690107	8164.033315560725	8192.478051797289	8232.98	8326.157379172404	8334.994230358361	8273.66	8169.728186363785	8124.149483426604	8210.081596141943	8266.216883808382	8227.006772159271	8108.147173829846	8114.937765751836	8187.086191828708	8362.182785799725	8454.088747601989	8339.26	8254.266867969603	8278.92	8224.35	8193.285778985506	8309.241554341574	8442.990609047703	8471.349254911178	8399.693806659556	8324.67	8316.584034595606	8323.494740532957	8412.286079725209	8486.860102389688	8595.410698901218	8572.289600867362	8415.9	8236.231443670433	8213.94	8316.438183143066	8443.906036553768	8536.760142093226	8599.327113104284	8604.770712873458	8576.161604965644	8404.295729458012	8154.207513416821	8059.648898288413	8138.488046941481	8155.120361758129	8242.857624918886	8380.828500046242	8460.62	8455.426575291873	8385.050680654966	8370.062576576518	8471.39	8525.859981991252	8632.108350415363	8669.334513096375	8623.366741955366	8559.575875139353	8650.493658952662	8624.536721504111	8549.821946169772	8448.53	8444.531858478033	8550.75	8664.703963307877	8674.74	8486.626756623464	8353.056499267703	8367.824793105974	8398.147710505607	8535.315561196823	8551.356350743079	8473.004841176955	8422.737195209103	8348.126370016304	8366.212657135642	8359.073883845625	8250.704516409714	8127.475514587923	8170.359795941762	8179.736960049673	8239.649115892766	8279.998817193256	8316.645454089416	8328.407201618262	8272.013709608807	8019.772817756286	7827.77	7906.898567119154	7925.182093907799	7937.520367892984	7889.455364922552	7698.120223439837	7762.233338095888	7852.776001350752	7628.0572932502255	7429.1376508104995	7300.595146951876	7188.120519565381	7064.685755965907	6856.125396621215	6675.701614514134	6186.515983912287	5709.51	5317.683140242837	4953.8837808988565	4754.7	4615.151261781698	4484.6672260152145	4399.474197909755	4357.24	4354.626865671642	7322.205128205128	7284.388246131171	7214.445127803557	7177.139230769231	7230.35	7175.424877892546	7228.119620044669	7211.4825663918855	7185.999893913282	7186.122759259647	7174.638912024952	7140.1531429156175	7090.852883216859	7051.712272291312	7014.28	6952.989501074413	6918.02	6868.96	6841.336333526144	6790.451868919769	6752.863762743281	6740.623461117898	6729.374249870469	6711.807444934792	6657.660335103941	6632.665210327071	6604.724165904279	6569.323036815174	6541.436018460825	6510.588140658697	6496.576476572829	6438.67	6423.426509128007	6428.291192666207	6424.971058581965	6405.012816305925	6396.121501496215	6395.418012253465	6382.049873957969	6363.362508111616	6328.274771626816	6340.7822592722005	6375.350446762841	6371.005191434134	6350.898367693307	6332.781292118005	6329.571182548794	6293.339371287376	6272.097893872368	6259.053508268729	6253.54	6236.756639415335	6215.366908212561	6207.959054874272	6210.303616994922	6219.684881704447	6208.064870556175	6198.32	6202.8263842437755	6191.203524092654	6190.027177009785	6186.1618171683385	6196.690889384367	6187.018195744904	6177.975619799166	6178.810489736545	6188.522025089828	6184.67	6163.549582872275	6154.094042299625	6162.846590189263	6172.518363333459	6194.39	6214.7453684566535	6200.848070346849	6206.560664136385	6213.066644561422	6219.152155053185	6218.633949002941	6210.958791208791	6174.335177408404	6176.62	6159.455141814276	6144.376859973497	6170.580368524011	6177.8	6195.843699530755	6219.492344570622	6206.985094596814	6190.017633052864	6185.6169738824065	6181.596249585131	6193.399735760423	6196.146284275714	6200.649152991393	6182.139825057885	6182.286152559815	6175.533812639498	6147.819588152312	6137.858306758964	6149.421665555363	6120.664013553137	6131.972747700669	6139.991380269522	6157.383034953112	6164.798557282445	6168.124377803898	6159.28	6136.653589392463	6125.514319384826	6135.973863007926	6158.3434724296585	6177.908458087806	6180.511586239847	6168.068031002814	6142.115517662194	6124.818869565218	6116.96	6115.440789297659	6120.840975032978	6105.181633671378	6127.589404196785	6126.085965314489	6124.484322742475	6116.381910502804	6117.026636989734	6100.104409255341	6090.674322571838	6078.9033353949335	6079.9427257525085	6069.2565957591605	6080.579132086379	6055.289494501242	6058.374103165462	6052.919253667134	6051.828432256901	6046.491098692463	6043.527651446243	6054.121499839072	6076.753042946863	6079.934366312462	6077.791524777331	6068.465421461368	6074.78	6085.767294711839	6090.36	6061.526590070349	6070.952627083062	6057.960575656228	6055.238775717036	6032.872236726146	6043.022662830825	6056.538001378316	6031.420847897177	6008.735024511681	6039.333866191269	6038.12	6025.798012464456	6025.419029508391	6010.284367360227	6014.736660639029	6000.3638253638255	5997.793029245527	6008.936114347978	6012.177265091784	5999.795999416675	5977.24	5967.757647816882	5955.176896996102	5966.136026023686	5978.641639566604	5974.579787942333	5963.369362492143	5968.9225197814285	5949.925725940049	5958.320351326853	5955.992193604852	5976.807330200179	5952.58	5920.173368776425	5904.960091612087	5888.238535702653	5888.783333333334	5871.129864369659	5836.065329407435	5847.992814965355	5852.866429302991	5852.8097651621465	5860.931656245456	5876.579397429645	5858.735828643058	5854.1082284084205	5835.943420807552	5853.866871448281	5859.884226298885	5855.478045630651	5875.720311403676	5887.512238140402	5896.193056456846	5863.888500640609	5845.800473941615	5808.131056620897	5803.045004589158	5815.397025618389	5819.119109868283	5815.477278700093	5828.809690506828	5826.331280118845	5832.853147644927	5852.185011695147	5846.770480549199	5845.028512483635	5821.9060115542125	5848.370054436775	5887.053817384111	5902.444150753407	5901.52	5892.007881664192	5904.47	5891.057389099195	5881.083137099786	5869.928417006967	5858.911530053624	5850.024971506512	5820.526402562533	5806.933488275419	5779.277515962298	5782.171957399797	5791.3460911973625	5790.66	5792.307021466905	5800.408262836907	5820.12	5816.892165205517	5799.263854639845	5813.521019325545	5834.89	5842.650392241349	5825.231545660342	5812.080738133257	5791.780978924457	5781.912335991767	5802.2897292048765	5806.799330317876	5826.046411773478	5813.3609476031215	5819.237480640166	5793.13	5780.312618023799	5788.207277917352	5795.067314532715	5833.974753808993	5844.579307498286	5824.933689011073	5802.83	5840.177126883306	5861.3140394990605	5841.585788412354	5821.461712151253	5794.7867955842785	5752.615798956403	5742.960548916863	5760.37	5784.743584218508	5800.498155226416	5822.287380699894	5886.326957065557	5907.944735624641	5899.480117974119	5936.873936945665	5939.308155550365	5965.657938143282	5969.276560053546	5988.271711912492	6014.019118457803	6048.987295611326	6105.213800904976	6123.274034362909	6161.712073578595	6188.438424133075	6216.253504589767	6215.572464740067	6202.9490982111265	6239.706749771967	6255.797038692586	6326.164922470581	6456.55	6537.4477652111655	6546.484906954806	6623.89	6640.908366526797	6697.9579510708745	6719.421019333253	6781.173755300333	6873.345615327929	6782.028032836732	6473.645627242863	6211.328560311994	5889.702424863543	5763.268656716418	4903.7692307692305	4902.72	4877.301759482946	4860.530958751394	4864.33	4851.110517768457	4853.783781728005	4838.609293821691	4845.6	4836.310069675841	4842.845053087948	4834.788212581134	4830.323864239753	4827.2479158315655	4821.400076032334	4807.740233598526	4795.915983599312	4783.850364901601	4779.127617414662	4765.59	4764.161710819976	4764.949732908764	4762.002900503944	4766.71	4759.540550200013	4754.6243376164375	4744.672575238202	4735.8	4735.710515152777	4726.372640018769	4729.851538653252	4711.301028681463	4693.389635094874	4692.485618558612	4694.047572259068	4684.076064870323	4682.516898433374	4673.5	4668.063420356411	4678.837280986373	4662.682611191534	4668.312690310987	4662.48	4670.906030050417	4657.366844706235	4650.355762991065	4648.825200918484	4632.96	4635.6513039259835	4626.2	4626.227393781742	4623.070184565837	4614.5585346215785	4620.831877864486	4619.713984887898	4612.881636318593	4604.933903133903	4610.256911928651	4612.080657748049	4611.127102687972	4608.514145918493	4605.31	4607.919701474049	4609.502680802059	4599.690485782429	4599.61	4595.494038368291	4601.119742387886	4585.283286295085	4585.089499432608	4591.73	4586.670762717172	4599.266111758296	4600.447327546252	4580.099000413363	4583.55	4594.499112535316	4599.130786833304	4594.579846355018	4591.332254130309	4574.801550280384	4581.307943772475	4576.046364080201	4577.764794598347	4579.87	4578.623409845255	4577.262662614291	4582.487467731475	4580.141340384419	4573.294740860422	4581.8252891317115	4578.914205111185	4579.409718144451	4576.112453281941	4566.02	4558.464361975817	4566.797864677129	4564.993375006084	4566.900957248977	4570.551197791086	4579.69	4561.142535455661	4564.669490750418	4566	4572.877408354646	4577.560299036003	4571.284709113586	4573.808583179539	4563.642489400363	4561.586173070339	4565.519270270982	4563.331753576789	4560.947311142963	4568.167316982534	4563.454079736688	4558.686252686169	4564.579143812709	4557.347826086956	4564.1800200668895	4567.040297913108	4564.965105459057	4558.196124177365	4559.380421296796	4561.789870805912	4560.006874589941	4557.889407449088	4548.086820012286	4546.453190908471	4534.344396852242	4549.071906354515	4543.259837748678	4548.337661890802	4546.836549943531	4546.990306554351	4553.247588781415	4554.975936385462	4557.644039107394	4558.451064216845	4552.173318313486	4551.612759247143	4553.511077713334	4557.476094166038	4548.874723655122	4547.167752643988	4552.634708221574	4556.197050513205	4539.725226329143	4543.767848093935	4543.208928752407	4542.859879251184	4531.1599074005935	4538.410181518199	4543.93	4541.4253237175235	4529.329574157812	4546.54	4552.276766902892	4539.307478673405	4542.871600023677	4531.060775051548	4534.559431770218	4530.251559251559	4521.07	4525.6	4537.436666717112	4537.39	4535.757893856191	4531.762672210119	4525.219907336381	4522.168383698059	4530.512561071467	4521.405816986831	4526.01	4526.299191917983	4521.6	4524.392421779764	4521.374574125591	4526.009535399548	4526.665307313687	4513.232433583644	4512.203437220931	4501.718972490211	4506.145238095238	4504.457347349824	4500.096981965404	4503.683346401882	4506.170787874029	4502.4742226138815	4508.996679753769	4516.851309123105	4509.953455523398	4505.244696373533	4515.168510445685	4531.351160073199	4517.970661280175	4513.484933275936	4524.361399894794	4528.08	4526.160734787601	4517.606149852742	4517.33	4506.242953899934	4502.707618684949	4509.326944298253	4522.703898176421	4522.967719499277	4532.820532074868	4531.496172739178	4539.538836050724	4544.767358073497	4545.018095405739	4544.248143257695	4532.423881097347	4542.469543869636	4539.7128870428305	4551.15	4558.232721684895	4556.201088885607	4555.434179346212	4556.052629644603	4564.411224227278	4556.837016574585	4567.034126791353	4566.290110423945	4559.408556691318	4563.970891672808	4544.9494432198235	4543.667975015988	4557.576021898161	4570.565571216687	4581.41	4571.513161518788	4586.520927747323	4583.578120361758	4580.287605451006	4585.962237067438	4597.628550752078	4603.156633221851	4605.5071402027925	4617.922754250752	4625.053539168004	4625.889374839207	4635.2323551623695	4643.899322799178	4667.253850491995	4661.354994425864	4689.900294045027	4689.049941245593	4705.406013241417	4723.255361034779	4733.188137748609	4752.564683203271	4756.843247971587	4768.572400417028	4781.38	4811.307519363691	4843.940055659986	4866.957234900649	4874.424161738744	4885.6198229687925	4900.41	4937.876376407456	4988.560736796773	5019.803568169953	5067.407973668843	5110.633412186964	5166.748239388748	5222.115226702927	5234.210628960106	5291.254441519011	5340.842681856303	5423.702814139657	5501.015133981666	5593.073645804453	5705.218477781091	5820.210906351555	5977.082579185518	6055.160830218373	6191.407591973241	6395.842083259988	6557.914093076208	6672.399411872762	6842.937905910912	7006.81	7218.356109512327	7473.582009835811	7735.508104873263	7969.320735130495	8125.525555269703	8480.61	8751.67	9093.093468312498	9459.72	9828.309571330963	9935.247293237346	9231.5	7613.606638356894	6225.109385437141	5279.590390220017	4976.776119402985
Dm134Dv2hom_20221023_sl2_ser15	0	0.00334448	0.00668896	0.010033444816053512	0.013377926421404682	0.016722408026755852	0.020066889632107024	0.023411371237458192	0.026755852842809364	0.030100334448160536	0.033444816053511704	0.0367893	0.0401338	0.043478260869565216	0.046822742474916385	0.0501672	0.0535117	0.056856187290969896	0.0602007	0.0635452	0.0668896	0.0702341	0.0735786	0.0769231	0.0802676	0.083612	0.0869565	0.090301	0.0936455	0.09699	0.10033444816053512	0.10367892976588629	0.10702341137123746	0.11036789297658862	0.11371237458193979	0.11705685618729096	0.12040133779264214	0.12374581939799331	0.12709030100334448	0.13043478260869565	0.13377926421404682	0.13712374581939799	0.14046822742474915	0.14381270903010032	0.1471571906354515	0.1505016722408027	0.15384615384615385	0.15719063545150502	0.1605351170568562	0.16387959866220736	0.16722408026755853	0.1705685618729097	0.17391304347826086	0.17725752508361203	0.1806020066889632	0.18394648829431437	0.18729096989966554	0.1906354515050167	0.1939799331103679	0.19732441471571907	0.20066889632107024	0.2040133779264214	0.20735785953177258	0.21070234113712374	0.2140468227424749	0.21739130434782608	0.22073578595317725	0.22408026755852842	0.22742474916387959	0.23076923076923075	0.23411371237458192	0.23745819397993312	0.2408026755852843	0.24414715719063546	0.24749163879598662	0.2508361204013378	0.25418060200668896	0.25752508361204013	0.2608695652173913	0.26421404682274247	0.26755852842809363	0.2709030100334448	0.27424749163879597	0.27759197324414714	0.2809364548494983	0.2842809364548495	0.28762541806020064	0.2909698996655518	0.294314	0.29765886287625415	0.3010033444816054	0.30434782608695654	0.3076923076923077	0.3110367892976589	0.31438127090301005	0.3177257525083612	0.3210702341137124	0.32441471571906355	0.3277591973244147	0.3311036789297659	0.33444816053511706	0.3377926421404682	0.3411371237458194	0.34448160535117056	0.34782608695652173	0.3511705685618729	0.35451505016722407	0.35785953177257523	0.3612040133779264	0.36454849498327757	0.36789297658862874	0.3712374581939799	0.3745819397993311	0.37792642140468224	0.3812709030100334	0.3846153846153846	0.3879598662207358	0.391304	0.39464882943143814	0.3979933110367893	0.4013377926421405	0.40468227424749165	0.4080267558528428	0.411371	0.41471571906354515	0.4180602006688963	0.4214046822742475	0.42474916387959866	0.4280936454849498	0.431438	0.43478260869565216	0.43812709030100333	0.4414715719063545	0.44481605351170567	0.44816053511705684	0.451505	0.45484949832775917	0.45819397993311034	0.4615384615384615	0.4648829431438127	0.46822742474916385	0.47157190635451507	0.47491638795986624	0.4782608695652174	0.4816053511705686	0.48494983277591974	0.4882943143812709	0.4916387959866221	0.49498327759197325	0.4983277591973244	0.5016722408026756	0.5050167224080268	0.5083612040133779	0.5117056856187291	0.5150501672240803	0.5183946488294314	0.5217391304347826	0.5250836120401338	0.5284280936454849	0.5317725752508361	0.5351170568561873	0.5384615384615384	0.5418060200668896	0.5451505016722408	0.5484949832775919	0.5518394648829431	0.5551839464882943	0.5585284280936454	0.5618729096989966	0.5652173913043478	0.568562	0.5719063545150501	0.5752508361204013	0.5785953177257525	0.5819397993311036	0.5852842809364548	0.588629	0.5919732441471571	0.5953177257525083	0.5986622073578595	0.6020066889632107	0.6053511705685619	0.6086956521739131	0.6120401337792643	0.6153846153846154	0.6187290969899666	0.6220735785953178	0.6254180602006689	0.6287625418060201	0.6321070234113713	0.6354515050167224	0.6387959866220736	0.6421404682274248	0.6454849498327759	0.6488294314381271	0.6521739130434783	0.6555183946488294	0.6588628762541806	0.6622073578595318	0.6655518394648829	0.6688963210702341	0.6722408026755853	0.6755852842809364	0.6789297658862876	0.6822742474916388	0.685619	0.6889632107023411	0.6923076923076923	0.6956521739130435	0.6989966555183946	0.7023411371237458	0.705686	0.7090301003344481	0.7123745819397993	0.7157190635451505	0.7190635451505016	0.7224080267558528	0.725753	0.7290969899665551	0.7324414715719063	0.7357859531772575	0.7391304347826086	0.7424749163879598	0.745819	0.7491638795986622	0.7525083612040133	0.7558528428093645	0.7591973244147157	0.7625418060200668	0.765886	0.7692307692307692	0.7725752508361204	0.7759197324414716	0.7792642140468228	0.782609	0.7859531772575251	0.7892976588628763	0.7926421404682275	0.7959866220735786	0.7993311036789298	0.802676	0.8060200668896321	0.8093645484949833	0.8127090301003345	0.8160535117056856	0.8193979933110368	0.822742	0.8260869565217391	0.8294314381270903	0.8327759197324415	0.8361204013377926	0.8394648829431438	0.842809	0.8461538461538461	0.8494983277591973	0.8528428093645485	0.8561872909698997	0.8595317725752508	0.862876	0.8662207357859532	0.8695652173913043	0.8729096989966555	0.8762541806020067	0.8795986622073578	0.882943	0.8862876254180602	0.8896321070234113	0.8929765886287625	0.8963210702341137	0.8996655518394648	0.90301	0.9063545150501672	0.9096989966555183	0.9130434782608695	0.9163879598662207	0.9197324414715718	0.923077	0.9264214046822742	0.9297658862876254	0.9331103678929765	0.9364548494983277	0.9397993311036789	0.9431438127090301	0.9464882943143813	0.9498327759197325	0.9531772575250836	0.9565217391304348	0.959866	0.9632107023411371	0.9665551839464883	0.9698996655518395	0.9732441471571907	0.9765886287625418	0.979933	0.9832775919732442	0.9866220735785953	0.9899665551839465	0.9933110367892977	0.9966555183946488	1	5836.666666666667	6097.596042959598	6283.605799657437	6524.077182575222	6779.714740638731	6820.23	6855.516933526771	7009.59	7256.189938580431	7515.068797266083	8014.327955278657	8464.031222862706	8488.65	8280.838211315462	8141.530512884336	8150.98	8347.590944172884	8457.940598209525	8786.982303645169	9126.646490411074	8800.788295443419	9041.422169661166	9171.35	9365.062448510394	9571.186134425698	9853.056414185317	10091.483555105404	10288.95033289135	10572.15733974839	10771.876573040077	10816.228598771386	10748.881700430535	10707.576653282917	10686.174791406289	10762.163410539448	10807.09758879318	10885.105711669674	11040.622157543197	11317.694313103082	11651.962011865757	12047.346051464065	12346.958755934582	12346.580248583436	12193.738652651697	12055.317493686438	12049.224012012832	12131.929356357929	12298.066937410416	12554.39626331089	12699.294977111378	12796.19536105507	12738.444883755568	12633.625594085548	12553.415515341903	12552.476312169596	12669.017201154385	12704.372963642249	12483.482610044235	12139.750065745911	11938.30289632107	12012.972494983278	12278.831551839465	12570.214401337791	12749.050675585284	12727.810724003191	12608.913728222311	12484.422389146619	12300.268273276513	12214.392700129463	12304.061022462316	12530.032981424023	12687.821003075847	12599.417825146742	12384.494627338787	12215.780627526829	12275.892328166796	12519.105848141731	12724.022175659158	12711.525929806181	12679.785980040564	12726.474432848452	12716.578118494044	12722.37263435011	12800.974956642382	12800.638822742476	12851.270615384616	12894.501484949831	13020.712976588627	13090.690200668896	13178.808608695652	13220.23797993311	13291.390869565219	13355.969384615386	13447.665892976589	13709.38450429957	14137.373801849932	14529.094818750675	14664.812240255647	14622.371801587622	14514.457441807363	14522.471222683376	14734.987407825281	15011.096432552957	15248.266779492551	15358.815435655668	15231.437649090141	14993.267713615278	14968.004490775702	15140.479070018338	15317.10124474053	15598.087907271547	15817.619518017045	15880.424196245549	15938.11272116733	16175.023074687198	16343.654212892283	16492.8	16455.63087307153	16325.269925288596	16136.475118675151	15956.601784173048	15843.3	15950.626031664688	16111.901263620672	16092.753324252886	16044.200952098392	16147.173454525839	16263.676859693602	16327.340732549357	16455.869558474482	16623.144576080616	16654.610218342987	16397.298841667347	16097.137871495772	16276.187148217636	16587.62201919678	16667.672349566306	16607.56791608886	16456.782989368356	16197.74782088792	15902.8	15984.824901310378	16337.67776468008	16537.89166072701	16379.317047261362	16400.369905159565	16742.62123401737	17237.590590032618	17613.384622280453	17805.729020979023	17844.573374325737	17548.230151681262	17059.945655643292	16740.47271680151	16974.31164740005	17223.765056839107	17237.49988458181	17161.329229313495	16973.464198523914	16694.484999223856	16584.982226267588	16781.85107111513	17241.412806606942	17708.980981803754	18099.391396462786	18328.55882603027	18625.560994274703	18907.73048736804	18935.676573229874	18630.01305574525	18300.353409792308	18011.377309199484	18050.221008511915	18499.11341029236	18978.53687803949	19034.130803978635	18806.47501773589	18490.889440516148	18327.227205185132	18198.637773656003	18132.256284258645	18132.72047908232	18201.740919246946	18244.644125123734	18323.009059829063	18362.933132714094	18467.9	18540.650522155644	18142.120498550856	17694.22319141884	17450.524789176863	17425.096535964527	17643.438317681932	17950.93632469059	18187.90019887256	18358.076738128635	18446.943679427815	18223.158661588008	17653.620540691187	17417.60850252293	17490.397161116085	17511.97607832054	17675.755813588334	17743.723357985145	17777.448121095476	17778.978189878213	17791.097605224968	17680.20627414373	17749.63600517352	17856.91266125179	17952.09053989489	17981.433021932087	17857.87029242517	17593.863089384642	17315.463918085523	17292.8	17423.134640245346	17547.032789433233	17657.400596405096	17633.192736049557	17512.294282834166	17478.874071429476	17353.36557692308	17268.896785581568	17399.905982905977	17602.653145206885	17596.11374780452	17385.388992218963	17301.364599948545	17273.757802243268	17285.903231699216	17404.528638218144	17509.999973596197	17518.812032284626	17473.922184044754	17295.453336719544	17109.515068148306	16935.04918461358	16932.401500497155	17176.656333936044	17351.59800427655	17424.291346613252	17252.06369049041	16894.668005704923	16802.14451730487	16982.101156397028	17245.817289888382	17368.556791270108	17414.112973477484	17464.27578282384	17420.93855006886	17341.05838865386	17485.858280095326	17460.450483648092	17462.948687930395	17278.563029439585	17308.483379557878	17497.679873169713	17517.953950019735	17416.94928574768	17314.373555310955	16999.704301641334	16729.637257410486	16495.616930107753	16543.605127927352	16742.152230028507	16775.92908795083	16806.986633606277	16482.599707357862	16099.944400958282	15698.504025322505	15816	15976.795535039706	16068.920124017593	16161.238448695012	16107.19822961284	16014.228801376321	16073.790874427477	16383.16223522854	16748.081896649015	16830.5	16440.911009671898	15987.985279406334	15562.544954133004	15005.423985114428	14360.608887797447	13939.053668478264	13539.416477865287	13136.29064685315	12180.247662663427	11415.816014164866	10599.5	9828.83	8978.748296747459	7996.095370812764	7337.305199148678	6623.988786149912	6019.324216687203	5672.715020861883	5474.435483870968	11284.192982456141	11406.572916405845	11607.971367724458	11552.396455407401	11486.824705882354	11675.720264165971	11835.753561833126	11812.899958512833	11783.682816258328	11681.594447692776	11463.246348844019	11270.705770647923	11207.539985435322	11253.95391910761	11146.828014267294	11111.477036052995	11132.845148162874	11094.456559888547	11042.742182562813	10938.863881715424	10689.899790816604	10626.314275556397	10572.971913518813	10524.00354679567	10494.28203841087	10479.091464941877	10485.163161779481	10418.771732852481	10315.61675265726	10255.301570205771	10259.697441393586	10256.315857838055	10204.713018055982	10166.889428313585	10158	10197.25121681627	10214.593094967187	10154.152771910005	10043.451712133745	9945.75	9828.071025868541	9799.976404716332	9816.288618739802	9813.634318476556	9735.334298000136	9700.999344754624	9674.23	9652.769735854208	9660.527209864935	9687.852156583665	9716.395021190743	9697.387919244988	9661.472980109136	9652.400631311422	9662.82	9710.629564947676	9738.112829053836	9720.106639065703	9732.942999893854	9711.627076923076	9648.822053511705	9643.480240802675	9686.698180602007	9685.17	9685.17	9674.044183733447	9659.823517909159	9675.18	9752.725179361312	9757.499784064186	9734.708298075246	9678.227753824664	9584.579293763683	9539.048730037206	9558.575197109509	9629.279952214663	9551.189399739425	9521.41	9501.643356032828	9508.565848678996	9486.715826516769	9525.707915273133	9610.465789579725	9628.36	9678.278608695651	9682.710147157191	9654.009056856188	9626.950347826087	9564.43	9490.324989966557	9440.3	9441.75	9529.727692307692	9513.24	9408.027161399723	9343.01	9327.707796148452	9303.71	9353.005426387825	9346.01	9312.360485419942	9279.028663147574	9303.59	9390.537205678904	9407.405447878473	9300.455996525057	9239.82	9125.152457115117	9086.348722893516	9096.006965422375	9105.670386503398	9121.062702287194	9112.132794799872	9006.057496763406	8955.018078044272	8951.470169868273	8939.31	8980.176893408134	8944.89	8910.57	8886.797321717553	8895.320915147266	8923.789749433596	8989.922786978099	9023.352883266802	9066.641762865465	9033.677412611933	8987.245016992125	8947.600759251267	8956.412085985543	8956.46	8989.44	9055.416048073525	9031.713353454605	8965.414137912283	8930.996220463876	8953.577160997364	8958.634594991434	9036.463258286429	9061.965346394129	8982.450107390274	8963.087025056198	8945.422494380175	8941.921240199572	8930.592617468063	8965.250492744466	8993.603458716985	9047.85	9120.9	9197.315113740015	9242.541452876047	9259.763790782554	9164.473702105219	9079.09	9060.248865512982	9013.38	9003.356658635803	8978.958613870946	8928.36	8889.302957820018	8887.367942367668	8942.68	9114.585206502295	9269.548643784367	9314.659110878069	9254.565160705177	9189.360091548098	9150.709046020693	9125.456046683534	9109.786334341996	9119.745238061063	9065.082571375258	8988.394185673755	8975.059064264395	9057.366641229832	9085.870680044594	9131.588809740982	9056.173295877328	9022.302015477251	9051.686947758904	9053.534984429316	9068.175790647187	9097.105593919388	9083.83	9103.852478632478	9106.309360824127	9132.212852365026	9237.793749418504	9256.714115005614	9252.145093253788	9256.177061234966	9165.270380907701	9128.823655900915	9078.991226462638	9027.494577082249	9025.575135243438	9075.972674425078	9232.15	9269.71	9248.997005179406	9189.296936580464	9162.898841207782	9123.88	9140.411253474022	9124.82	9032.179726446644	8928.766777623527	8902.371434781518	8906.718095041384	8875.976883261665	8910.59	8968.040487522509	9066.599125502524	9137.18	9183.336640880512	9123.650733410224	9081.560249133863	9070.480191174885	9060.16	9051.820015816267	9029.504266853142	9037.39	9037.562257525084	9036.838747001791	9011.187519002737	8962.395421285843	8950.735079438602	8958.373694628352	8964.524208901466	9006.964248393402	9071.891710674903	9091.632054492287	9119.99	9113.776810169898	9122.207509213984	9090.051140092643	9068.219944618262	9108.995086947509	9110.712835578053	9150.209536645309	9166.513186029937	9155.751029071262	9172.93	9257.134195300287	9290.152840930441	9311.791517865578	9324.794808674567	9316.954345094353	9336.117504083379	9397.445187662577	9454.530336415502	9444.151506659058	9476.85	9544.320819898665	9507.148082361678	9535.167353321838	9589.374867444327	9702.995702335385	9772.961939383868	9780.964190453922	9913.138690148595	10043.258507853892	10194.085509590252	10359.225298084582	10486.804542231892	10424.80141859891	10391.25265524722	10450.464283242993	10511.148237179486	10583.46536919756	10739.425895843286	10912.005248060066	11076.469818112459	11213.086145360156	11342.36573282159	11475.49362865813	11682.716599500376	11896.717933459591	12197.283277591972	12427.277379730576	12651.806577480489	12958.999261803596	13470.481410438608	13959.534330339331	14231.76923076923	14730.787542263804	15321.712409420288	15904.800625741718	16498.021929157796	17118.396055031924	18309.88160535117	19479.322996486175	20472.281445630735	20513.065167732635	21425.003291394594	23469.41045910611	24341.972949045838	21948.363459338143	17105.418108405276	13300.338709677419	5777.596491228071	5704.768633859747	5704.2759839293685	5703.467341386711	5646.7884805561025	5681.758714472887	5688.678707507712	5700.681862788298	5717.235534929726	5682.446690394005	5645.432049361758	5598.818685844044	5582.542911856726	5569.381418251995	5541.661993030809	5514.81	5490.320579086466	5470.432137446645	5502.54	5475.140796325304	5489.829873417377	5480.081296938262	5448.769425017328	5430.680255132995	5432.811480600027	5414.849026858987	5423.832127289652	5423.435595469165	5431.840191888512	5430.281659202993	5446.783559752436	5440.445450888124	5439.635086326341	5437.390205216065	5423.955466237129	5440.598157984797	5437.866632187475	5433.86	5408.7	5399.284201338377	5389.009849157053	5388.152116014686	5389.208934835642	5390.925459013037	5389.020619752918	5403.926783154734	5416.359968602826	5413.602238755034	5432.807811023653	5447.057952206989	5448.764112493737	5436.001821185328	5430.783840873085	5437.062218108125	5447.207748948106	5466.152268313734	5491.481551407919	5477.1	5486.437985841605	5478.819799331103	5462.501953177258	5471.2480000000005	5451.771565217391	5474.615725752508	5493.546753614251	5495.281925181261	5508.956339680656	5496.276162477074	5502.773310227641	5504.457465637497	5496.750842836228	5516.099548696458	5507.002585593209	5510.693650857611	5498.325710870236	5517.676947529559	5509.294052464037	5513.364850707177	5514.206478086258	5521.76	5515.22	5517.3774966085075	5510.318511504211	5514.569049060856	5519.690153846154	5535.68	5516.049939799331	5524.5275852842815	5516.9031772575245	5518.2669230769225	5514.89	5535.879130434782	5540.498153846154	5535.728173913044	5523.382621148652	5502.499763405621	5499.597340597691	5486.030568566214	5475.965292608562	5475.7873299216935	5481.41	5485.224778713516	5497.1176075539615	5500.29	5506.615156277284	5487.585030519725	5495.287996277916	5483.889052217068	5490.015211996979	5490.018583450211	5497.5375984464345	5488.386240425072	5489.238867461431	5458.834711133886	5463.31	5467.11	5463.440203905491	5460.246143057504	5475.657777268314	5470.57	5482.687162854678	5502.657210864171	5511.545676448376	5515.520208490668	5518.51	5519.777949347287	5529.33	5530.19	5533.51	5523.374838170245	5516.516313050905	5518.342387905484	5533.440852978764	5515.728179296842	5525.022269353128	5536.707548195883	5559.521881882699	5579.365812872175	5581.27	5587.89	5570.374106389138	5565.788105159274	5566.44	5569.979330007128	5565.285185591315	5565.954241722923	5564.461510934941	5571.09	5586.353990966451	5586.266694767683	5593.105306162017	5614.597503434686	5616.928794460096	5607.303862112991	5612.848672615495	5612.608720435515	5616.002884308171	5610.668493438414	5593.198566247548	5597.67	5619.468559050562	5624.149567045652	5654.837322434896	5672.47	5688.095246868092	5682.304588742135	5701.223655121592	5704.026830057397	5713.766695148365	5699.236837867655	5688.460375787676	5687.502433002714	5687.182887163219	5696.736764124142	5715.018324878519	5697.535030187205	5707.108985217679	5702.831145473122	5710.683642907326	5717.7331717077295	5722.0669722000375	5728.991660799155	5744.193237277495	5743.053269995363	5774.498974358975	5783.39	5804.098318800765	5830.393843182495	5823.106566867119	5834.698830937961	5823.974844666571	5807.573820729732	5791.430871259403	5770.12	5776.231286182502	5793.782608695652	5815.423756922004	5864.06	5851.141606280194	5891.046837937282	5904.983002810621	5909.412242686891	5919.3527407477195	5908.075337195974	5910.306217265098	5891.232867419701	5887.078910834858	5879.9186103603815	5884.16	5869.416666666665	5901.305852842809	5892.529079302804	5905.9217953109055	5904.0999220360345	5917.368249225938	5925.843083377444	5921.111539528565	5916.669766159933	5940.028197439742	5988.94	6001.487531976787	6013.867921898781	6020.550351170568	6013.871955339347	6014.016460592547	6013.127465597008	6026.030287904689	6041.302726776329	6041.911551324929	6064.354194128459	6067.915595522784	6083.035747430354	6111.522478436895	6120.73	6161.871099657871	6171.681253018081	6184.507525083613	6223.910753725356	6242.5971707493445	6265.091417922062	6281.149724948372	6297.221222757175	6306.945029085642	6330.713689953476	6321.7	6354.91	6371.468996368027	6384.203307946428	6437.653408648985	6464.1351190126925	6501.131861105646	6510.489176609021	6553.576212124247	6631.792952556425	6677.636356711186	6683.874020086486	6714.471949180194	6739.07	6779.561986123516	6763.757158101251	6813.660566868464	6874.584575039309	6964.109823330613	7067.323651644988	7114.424459693305	7148.319768355367	7227.9337770044285	7296.964871410448	7344.724173169825	7424.116368984083	7494.805183946488	7613.1745925152345	7651.2187141277045	7691.284696084794	7806.585695017044	7921.691001495346	8035.7062771021865	8183.729192300976	8364.561008918618	8562.860932687969	8710.005845310194	8935.805658501302	9248.774525380031	9523.73	9818.049626204996	10169.668048724629	10584.684103260868	10939.061800985362	11320.930354971115	11739.745382335055	12566.472280149515	13595.806168240124	14620.614611350189	15145.54079569545	15931.69740404523	17956.224627546366	18803.757426716507	16079.983339200848	11347.21322543153	8563.435483870968
Dm34Dv12CyO_20230404_sl2_ser18	0	0.00334448	0.00668896	0.010033444816053512	0.013377926421404682	0.016722408026755852	0.020066889632107024	0.023411371237458192	0.026755852842809364	0.030100334448160536	0.033444816053511704	0.0367893	0.0401338	0.043478260869565216	0.046822742474916385	0.0501672	0.0535117	0.056856187290969896	0.0602007	0.0635452	0.0668896	0.0702341	0.0735786	0.0769231	0.0802676	0.083612	0.0869565	0.090301	0.0936455	0.09699	0.10033444816053512	0.10367892976588629	0.10702341137123746	0.11036789297658862	0.11371237458193979	0.11705685618729096	0.12040133779264214	0.12374581939799331	0.12709030100334448	0.13043478260869565	0.13377926421404682	0.13712374581939799	0.14046822742474915	0.14381270903010032	0.1471571906354515	0.1505016722408027	0.15384615384615385	0.15719063545150502	0.1605351170568562	0.16387959866220736	0.16722408026755853	0.1705685618729097	0.17391304347826086	0.17725752508361203	0.1806020066889632	0.18394648829431437	0.18729096989966554	0.1906354515050167	0.1939799331103679	0.19732441471571907	0.20066889632107024	0.2040133779264214	0.20735785953177258	0.21070234113712374	0.2140468227424749	0.21739130434782608	0.22073578595317725	0.22408026755852842	0.22742474916387959	0.23076923076923075	0.23411371237458192	0.23745819397993312	0.2408026755852843	0.24414715719063546	0.24749163879598662	0.2508361204013378	0.25418060200668896	0.25752508361204013	0.2608695652173913	0.26421404682274247	0.26755852842809363	0.2709030100334448	0.27424749163879597	0.27759197324414714	0.2809364548494983	0.2842809364548495	0.28762541806020064	0.2909698996655518	0.294314	0.29765886287625415	0.3010033444816054	0.30434782608695654	0.3076923076923077	0.3110367892976589	0.31438127090301005	0.3177257525083612	0.3210702341137124	0.32441471571906355	0.3277591973244147	0.3311036789297659	0.33444816053511706	0.3377926421404682	0.3411371237458194	0.34448160535117056	0.34782608695652173	0.3511705685618729	0.35451505016722407	0.35785953177257523	0.3612040133779264	0.36454849498327757	0.36789297658862874	0.3712374581939799	0.3745819397993311	0.37792642140468224	0.3812709030100334	0.3846153846153846	0.3879598662207358	0.391304	0.39464882943143814	0.3979933110367893	0.4013377926421405	0.40468227424749165	0.4080267558528428	0.411371	0.41471571906354515	0.4180602006688963	0.4214046822742475	0.42474916387959866	0.4280936454849498	0.431438	0.43478260869565216	0.43812709030100333	0.4414715719063545	0.44481605351170567	0.44816053511705684	0.451505	0.45484949832775917	0.45819397993311034	0.4615384615384615	0.4648829431438127	0.46822742474916385	0.47157190635451507	0.47491638795986624	0.4782608695652174	0.4816053511705686	0.48494983277591974	0.4882943143812709	0.4916387959866221	0.49498327759197325	0.4983277591973244	0.5016722408026756	0.5050167224080268	0.5083612040133779	0.5117056856187291	0.5150501672240803	0.5183946488294314	0.5217391304347826	0.5250836120401338	0.5284280936454849	0.5317725752508361	0.5351170568561873	0.5384615384615384	0.5418060200668896	0.5451505016722408	0.5484949832775919	0.5518394648829431	0.5551839464882943	0.5585284280936454	0.5618729096989966	0.5652173913043478	0.568562	0.5719063545150501	0.5752508361204013	0.5785953177257525	0.5819397993311036	0.5852842809364548	0.588629	0.5919732441471571	0.5953177257525083	0.5986622073578595	0.6020066889632107	0.6053511705685619	0.6086956521739131	0.6120401337792643	0.6153846153846154	0.6187290969899666	0.6220735785953178	0.6254180602006689	0.6287625418060201	0.6321070234113713	0.6354515050167224	0.6387959866220736	0.6421404682274248	0.6454849498327759	0.6488294314381271	0.6521739130434783	0.6555183946488294	0.6588628762541806	0.6622073578595318	0.6655518394648829	0.6688963210702341	0.6722408026755853	0.6755852842809364	0.6789297658862876	0.6822742474916388	0.685619	0.6889632107023411	0.6923076923076923	0.6956521739130435	0.6989966555183946	0.7023411371237458	0.705686	0.7090301003344481	0.7123745819397993	0.7157190635451505	0.7190635451505016	0.7224080267558528	0.725753	0.7290969899665551	0.7324414715719063	0.7357859531772575	0.7391304347826086	0.7424749163879598	0.745819	0.7491638795986622	0.7525083612040133	0.7558528428093645	0.7591973244147157	0.7625418060200668	0.765886	0.7692307692307692	0.7725752508361204	0.7759197324414716	0.7792642140468228	0.782609	0.7859531772575251	0.7892976588628763	0.7926421404682275	0.7959866220735786	0.7993311036789298	0.802676	0.8060200668896321	0.8093645484949833	0.8127090301003345	0.8160535117056856	0.8193979933110368	0.822742	0.8260869565217391	0.8294314381270903	0.8327759197324415	0.8361204013377926	0.8394648829431438	0.842809	0.8461538461538461	0.8494983277591973	0.8528428093645485	0.8561872909698997	0.8595317725752508	0.862876	0.8662207357859532	0.8695652173913043	0.8729096989966555	0.8762541806020067	0.8795986622073578	0.882943	0.8862876254180602	0.8896321070234113	0.8929765886287625	0.8963210702341137	0.8996655518394648	0.90301	0.9063545150501672	0.9096989966555183	0.9130434782608695	0.9163879598662207	0.9197324414715718	0.923077	0.9264214046822742	0.9297658862876254	0.9331103678929765	0.9364548494983277	0.9397993311036789	0.9431438127090301	0.9464882943143813	0.9498327759197325	0.9531772575250836	0.9565217391304348	0.959866	0.9632107023411371	0.9665551839464883	0.9698996655518395	0.9732441471571907	0.9765886287625418	0.979933	0.9832775919732442	0.9866220735785953	0.9899665551839465	0.9933110367892977	0.9966555183946488	1	9096.463414634147	9293.663264521585	9151.461729986655	9006.739629220085	9200.636333330807	9565.831814835257	9906.697707276855	10206.580437357956	10653.327659610446	10799.32738371419	10616.140000224697	10823.595301151863	11093.937060456623	11181.514987763123	11078.378326021804	10891.317121200813	10709.860417195565	10693.81939267047	10751.602292292182	10785.83811086707	11018.111286706604	11506.147601094557	11639.987984182831	11600.99793956044	11508.173549683994	11555.226936555786	11737.678153224113	11753.247197047152	11769.133297884478	11959.63465834498	12135.791213151839	12256.00755498919	12438.059484583186	12613.74170699027	12591.7	12470.178820469102	12473.234100872654	12609.527573032005	12697.395468766857	12747.050301538124	12858.896728322085	12835.977590757415	12743.333741846376	12766.005286953949	12950.647967182274	13034.595408055453	12993.772564896402	12998.824186918211	12906.781333388088	12714.11889372468	12636.935182715391	12702.906119542957	12730.456830797431	12704.936373276776	12943.909719389836	13076.128405825262	13117.8	13170.495690569775	13226.350554213946	13357.201669209551	13416.292280924943	13332.836853575984	13248.181310072614	13350.675625458234	13528.693081040909	13579.415360856412	13502.544744958244	13551.604056140299	13724.960498287943	13980.068795787545	14177.821786908744	14203.302615862398	14111.262198399427	14141.745252030578	14172.740961936615	14304.741702393909	14533.533896370693	14551.26015501722	14328.863307960264	14245.837638815836	14308.703874438039	14345.34448656749	14366.168782191875	14299.899491876979	14271.906423984994	14175.75097506029	14088.023396484821	14009.035747248494	14070.238797971477	14230.705422625364	14370.601788354852	14375.491872016515	14401.049988587081	14550.843733449385	14788.506793790248	14831.835765986123	14620.342335147006	14370.681944791095	14385.978640243598	14509.834323366444	14396.175061149104	14257.249378525432	14400.619388009784	14546.70066889632	14766.562621674237	14729.680277542057	14621.187470673389	14601.469889652133	14681.253449622494	14738.306465663989	14747.888515610919	14608.741603749026	14469.732666773478	14572.300853143208	14660.458897024115	14591.56548856549	14583.081161428987	14499.375048962005	14472.404295599947	14616.130685159977	14680.126423768419	14685.13780072548	14574.034061170669	14542.028261374775	14586.79318271378	14712.89019794077	14668.929942724619	14531.342748555791	14538.11479173001	14591.309349346306	14660.103754940712	14755.814277693013	14909.080606397276	14812.060486173425	14803.468064279305	14865.196809486908	14835.746252986588	15021.124319402246	15143.942131263233	15043.031603817006	14998.446948544077	14846.586598792474	14694.798118484618	14625.751447031902	14552.603508081635	14739.615762552161	14925.558860283634	15030.917177340616	15024.979891564013	14924.08063993457	14751.824138613654	14809.3	14781.319622317502	14465.725825668895	14475.096389005015	14681.501860367893	14899.951390919623	14796.875720877339	14571.09014753821	14530.200728608424	14559.212464829854	14715.15995115995	14816.348590700252	14794.670630433184	14741.657983877883	14848.415937741185	14919.784351180962	14816.094097151277	14615.37292582994	14539.762811625242	14655.024980454327	14694.381010294055	14674.050123789253	14783.040357107839	14736.777003693096	14598.824733322821	14619.552880315914	14733.461841005103	14805.073787625417	14768.108119854027	14889.039822664698	14908.940985552455	14900.129057971011	14921.2	15018	15110.428875847565	14859.523181297836	14526.914392512852	14517.2	14646.995192307695	14688.658275332189	14686.07144874808	14708.667252423333	14716.161990677108	14788.552686211962	14653.575305255084	14619.4	14733.889684183729	14947.41487667063	14931.066449727135	14685.76390541884	14496.723650911626	14430.805844041543	14488.52449686088	14732.52148005087	14960.673694423156	14926.636415095316	14545.73257681496	14368.11340885216	14548.334628618171	14753.116109051833	14800.379892691055	14899.963311755042	14852.323208007158	14681.328826976775	14581.737353678931	14552.28923081037	14575.34581815469	14705.580885289271	14823.827317971583	14891.40035707999	14839.774323215752	14880.74674070802	14750.493317347133	14530.156839970856	14424.358033592092	14420.194333676354	14593.307544378697	14845.032731845164	15020.954556693518	14944.594471895927	14632.31998800419	14462.96129244978	14405.066375533992	14339.422151572433	14107.980692614154	13992.857224080268	14211.329632912926	14341.259445999556	14327.942879774686	14161.543485086342	14038.369224789894	14065.385935211034	14047.186923215697	13961.31698021182	13904.826707898877	13863.45018408701	14214.881776133207	14414.892051975397	14209.187255977535	13903.070503126366	13590.268881779848	13481.797376353996	13558.376098497683	13856.131485054113	14127.789965055417	14016.369759060954	13804.830486006254	13867.954517360233	13925.47566894346	13856.58275756406	13810.42038909105	13891.232716567441	14056.32064803702	14129.918676745952	14013.23634513916	13695.650012585396	13436.791239615924	13391.414303244017	13354.336615859083	13463.175692754769	13593.16308576268	13374.493075784534	12958.727282409973	12865.412450926548	12966.498159061313	13057.340385002035	12799.736528156413	12563.102679602685	12456.300600684948	12137.348225742002	11673.635840942168	11471.574164759724	11447.752554812338	11295.191523017866	11185.810216326581	11055.310694241283	10770.37104556171	10504.71774793596	10427.336178978581	10207.387242216799	9951.823741656885	9803.610793038944	9440.7	9088.445167526128	8724.47	8485.719878506368	8007.578810152815	7895.774742970395	7791.32	7547.926829268293	7578.130797961343	7520.363868889731	7479.058159918914	7442.410059039834	7413.1432196413925	7323.017752966043	7266.51	7232.217309376616	7206.769483716159	7215.8277955351205	7186.7055755952615	7111.519068521612	7078.055090907647	7066.641571472006	7036.855219778017	7020.578451825116	6962.891447898201	6938.432004227448	6894.684938601308	6905.496343121761	6939.622973548191	6917.140374353083	6924.48	6879.159545670917	6859.801050120448	6851.96	6855.625227531556	6840.124370046273	6853.592769389096	6835.843832389848	6783.483520908741	6750.613038062323	6768.827413424535	6767.680682252425	6777.223271471354	6761.2384822942395	6764.393009059324	6768.598068831589	6757.304156128323	6738.896809386836	6741.463327527038	6742.638128621859	6745.036549418793	6743.483742683947	6756.78	6745.955822814956	6725.414379200016	6718.313678425808	6701.778241639685	6717.4802921804785	6714.454529535328	6712.375159020392	6710.073604086793	6709.801248062648	6699.02	6659.430407501339	6653.8442694176965	6635.953581424486	6641.535794036517	6665.5	6675.806562415259	6684.709828557655	6679.737799672583	6663.919807767635	6649.354239373414	6631.8322251817435	6618.440471205354	6618.255494505494	6597.02	6592.839937689122	6580.732516125179	6578.614478818283	6589.831098702022	6614.553461936614	6638.2666992761315	6627.531633635363	6628.987976737493	6608.390981808799	6598.846565703681	6598.780385657434	6611.346406915236	6623.487068666078	6630.715599972212	6638.854956680528	6631.444493514484	6628.264501850877	6626.221346129037	6626.099237815467	6632.487708781993	6631.285963101534	6606.348987227454	6586.955261355854	6591.277499100396	6595.392926670993	6599.398367693306	6605.8207956871165	6598.741256926072	6608.243652972596	6631.996530724305	6639.782219338093	6640.580232616183	6657.234423201718	6653.408890330954	6654.8765736534715	6643.420096840214	6611.612888733589	6621.268825225802	6637.45	6657.363462039132	6642.930291590732	6634.394974265515	6643.556055113852	6639.460547133158	6638.326031717336	6610.433240933242	6615.6357226792015	6585.636244940593	6589.214518866693	6606.838670541188	6628.798284178661	6641.791682243935	6621.676939243602	6615.103456637937	6634.481175923775	6651.287034323879	6670.068222404763	6669.373690078039	6660.103516773082	6652.242120198643	6635.731093544137	6626.865807731448	6636.962279134405	6616.255241047394	6597.047256097561	6598.467788971368	6592.048517789392	6610.938057244764	6620.657374735357	6618.434705900402	6621.998256164789	6631.416803061767	6627.663013022168	6614.034728765649	6570.133665365459	6561.863414684656	6568.625708433798	6562.575479341075	6578.776350775878	6550.72	6535.376535492139	6544.52	6584.877321261329	6572.66	6548.058167851171	6534.541293896321	6547.072910170115	6555.869442023936	6562.27	6572.268289833961	6587.916541912195	6568.945421245421	6587.207984860159	6579.166126706246	6577.555752079581	6557.96	6557.291512154562	6564.8598543913795	6576.53	6594.801909194308	6599.955756200321	6605.158102766798	6599.978934109368	6582.070827840904	6586.141906245574	6575.807477551504	6582.782584407261	6597.422075778912	6588.203611820101	6609.487382093617	6634.366031844798	6622.244744150327	6614.374710144927	6576.768132664436	6539.358515474509	6532.882840899951	6505.228563893067	6502.87	6516.342669280752	6520.931392931393	6507.781433607521	6485.760880864142	6474.5868714925455	6500.575561941706	6519.143366300414	6500.501601205359	6499.330411318852	6479.98	6496.404488794829	6500.298004072556	6477.462411600825	6478.754881158228	6476.977509828082	6458.507932875667	6438.485821282207	6465.475770361129	6501.805356828824	6527.499145353751	6542.7284113802925	6550.487590529584	6539.830312835807	6499.796235556641	6494.799806938276	6492.388235510309	6508.632303396643	6520.743839759984	6517.467924035427	6501.766321443224	6517.855282533818	6510.537915652163	6508.5602383886135	6508.421903199343	6497.588515176374	6474.663961633117	6464.02	6446.635762142552	6421.763152817082	6430.2555762799075	6421.262457545825	6429.041942662311	6408.094578376168	6406.550444301017	6432.852567754285	6459.220072535752	6483.681904107235	6474.9436434862555	6430.016548494983	6406.312809767498	6397.046638950884	6408.846952730424	6379.13	6348.425545657053	6354.032069708947	6383.465070289624	6410.150766443701	6423.987969702931	6448.894199151233	6480.8	6457.0478385854285	6431.475036150564	6442.723229605933	6461.06	6466.346020063652	6463.6515825144015	6472.006808142955	6477.870037644165	6470.603751076979	6485.552474518665	6476.7467383104495	6497.922330205696	6518.790938088115	6478.043217005817	6437.556251660552	6400.065599546409	6386.639112337145	6380.14	6395.62	6431.738259043793	6475.134995041874	6513.435951012657	6545.459879117194	6543.308226881533	6594.469154628904	6626.375538086011	6615.618475002011	6599.257947749449	6576.63	6586.866473445566	6585.719339741078	6592.56	6536.1965566563595	6536.225880122204	6560.3423657806725	6584.006212839094	6570.923902792138	6586.044899978706	6621.79	6637.062023685509	6636.097086073099	6627.1257862600105	6665.654137370492	6684.984349483947	6694.9	6689.556289905746	6674.158060530174	6703.075956312709	6699.317679974151	6405.422946487487	6074.9648829431435	5971.489361702128	5332.731707317073	5274.68	5276.17	5233.77	5225.99	5182.609747218828	5167.879359083453	5129.6843660163095	5083.9480906744675	5055.004544251495	5087.29	5083.160508443196	5063.425846005225	5043.92	5053.387912087912	5087.62	5059.752602235857	5029.153942075881	5054.731290773363	5017.684133679429	5002.339299496491	4998.949498327759	5006.45	5031.202335164835	5036.96	5032.868777780924	5020.787598718756	5032.252384031421	5049.258730856106	5062.796052280405	5058.155330132156	5043.066028031353	5049.1989895552415	5044.705191536712	5054.924026255605	5085.008393993048	5094.645303920402	5097.312519617712	5090.093542992772	5082.043582274242	5072.23	5087.9123759738795	5099.159498013088	5118.685442745395	5126.128203386287	5128.157874141052	5141.714336746844	5151.741061536391	5147.995012252398	5130.388513904911	5129.9	5124.999625305869	5151.369086557638	5159.746497471246	5172.406012929276	5149.651010021747	5156.225035112005	5163.439289070315	5153.794769069103	5130.195637017652	5129.440580258015	5120.1977713499455	5102.4	5116.688255144777	5145.430473952213	5119.075911016113	5093.61	5088.344848932917	5096.585757087116	5102.868475274725	5077.887347706642	5058.916915512024	5054.247835045389	5060.702734312788	5062.462722965441	5050.09	5033.318499846174	5040.336770441531	5031.752161011483	5022.9281383047355	5028.451777934361	5014.599868007106	5009.837380784614	5004.281854450543	5027.308704584024	5035.702013635958	5017.037374830046	5016.223971100503	5011.105807687345	5025.214299891825	5011.821541637307	4973.804799380725	4969.845925587765	4971.336977234828	4961.851854440174	4946.7666400439275	4946.148784505566	4945.071981230969	4950.650162232317	4951.747506614087	4963.887036389957	4947.964513552639	4945.8108670693355	4926.704707233066	4919.7689811810515	4914.3511406179805	4899.191728647731	4896.230619029499	4910.8498938577695	4917.880554943624	4903.494552700618	4900.135065988425	4907.450318426691	4903.5312969378965	4908.930830496048	4922.45	4921.033294163729	4888.677177177177	4884.175459740677	4913.276641844148	4943.5852644612105	4924.831270397801	4926.531656377249	4896.976346128586	4884.459558043428	4871.280203902232	4886.736751138734	4894.357449072667	4917.13	4926.169504408635	4904.017588932807	4883.707851642322	4900.111812968647	4887.810674810344	4881.518659760176	4871.529865812872	4863.116689397539	4864.648098536078	4860.378852034815	4859.432343284956	4865.231771552473	4874.484194105329	4868.886469403228	4864.2000942253335	4853.845154643445	4835.695160338383	4823.264929610329	4810.683712790045	4817.842316001579	4816.717816123495	4800.054715093927	4786.672011228276	4790.9946359647865	4811.242318143813	4843.809777382943	4790.9012123745815	4773.836205833159	4774.929603166594	4803.83	4807.081094269242	4788.0642034294215	4766.113308913309	4776.8553209346055	4753.9077952857215	4765.039490609724	4754.241997898979	4746.69	4746.038832550087	4737.806853498801	4731.23	4724.525838292143	4715.813968640056	4709.267238196586	4706.511062935082	4711.153835259769	4708.611939051033	4706.947442081085	4717.055216951241	4719.050326747051	4733.033934860129	4763.871987466528	4726.061671215832	4708.906449275362	4690.073322185061	4698.862616540388	4702.3065435116205	4702.037485129402	4681.704381551951	4685.280978678148	4722.52	4719.846588854741	4686.2951561511345	4676.671254464032	4683.640103371726	4685.267898601729	4678.609259089248	4672.974602326179	4666.9088715557045	4668.641106508591	4674.7496027104435	4661.390167332682	4669.137103091357	4685.140843748166	4705.666660799155	4675.001669623838	4654.526316450135	4663.817654912917	4662.2614578623525	4670.554696214977	4703.331452563701	4705.715616435048	4680.377894107145	4713.566256776125	4700.848371249709	4704.303905986315	4734.256633631714	4693.375912739061	4681.58	4696.86	4690.294613332689	4696.617786104056	4688.923051681706	4674.772348078501	4661.988881176248	4668.6963183927155	4676.140392154432	4667.3322420890145	4666.4411113969645	4683.898135905213	4691.3	4684.312036118097	4715.249323606304	4715.55	4697.793284899464	4703.269633957725	4695.977008354541	4665.360408026756	4650.326019798256	4646.226998808699	4651.962195171491	4669.043689850522	4673.573999123407	4671.85	4664.1747873270515	4651.467948717949	4641.105786035149	4632.040428880582	4648.688899167438	4647.6251755411895	4647.695631227779	4639.918503708012	4645.4204740439145	4655.446939411568	4645.875481757596	4647.227886570678	4647.744882043284	4654.904582393801	4661.312188163148	4647.352610568392	4648.526720316457	4654.376595811417	4644.099691968442	4642.983673615997	4617.779908242186	4595.803290936792	4586.334132354593	4588.481363005133	4610.543457513465	4656.340557867167	4639.1	4628.689332909183	4622.050688217523	4640.908301714936	4645.872441921586	4652.131427232256	4656.2256015750745	4632.438268470355	4638.504600067452	4622.947206403727	4648.462277693464	4643.151069603079	4671.283052272529	4732.31	4727.463698439242	4773.884982140798	4749.916550799794	4756.04	4775.024411974341	4764.161164931355	4769.462763004845	4820.439371643421	4832.804666981922	4857.5991345917655	4881.888209435491	4909.28	4909.342443561873	4912.394673847836	4789.5649734807885	4649.907345472563	4641.170212765957
Dm124Dv3hom_20221024_sl1_ser16	0	0.00334448	0.00668896	0.010033444816053512	0.013377926421404682	0.016722408026755852	0.020066889632107024	0.023411371237458192	0.026755852842809364	0.030100334448160536	0.033444816053511704	0.0367893	0.0401338	0.043478260869565216	0.046822742474916385	0.0501672	0.0535117	0.056856187290969896	0.0602007	0.0635452	0.0668896	0.0702341	0.0735786	0.0769231	0.0802676	0.083612	0.0869565	0.090301	0.0936455	0.09699	0.10033444816053512	0.10367892976588629	0.10702341137123746	0.11036789297658862	0.11371237458193979	0.11705685618729096	0.12040133779264214	0.12374581939799331	0.12709030100334448	0.13043478260869565	0.13377926421404682	0.13712374581939799	0.14046822742474915	0.14381270903010032	0.1471571906354515	0.1505016722408027	0.15384615384615385	0.15719063545150502	0.1605351170568562	0.16387959866220736	0.16722408026755853	0.1705685618729097	0.17391304347826086	0.17725752508361203	0.1806020066889632	0.18394648829431437	0.18729096989966554	0.1906354515050167	0.1939799331103679	0.19732441471571907	0.20066889632107024	0.2040133779264214	0.20735785953177258	0.21070234113712374	0.2140468227424749	0.21739130434782608	0.22073578595317725	0.22408026755852842	0.22742474916387959	0.23076923076923075	0.23411371237458192	0.23745819397993312	0.2408026755852843	0.24414715719063546	0.24749163879598662	0.2508361204013378	0.25418060200668896	0.25752508361204013	0.2608695652173913	0.26421404682274247	0.26755852842809363	0.2709030100334448	0.27424749163879597	0.27759197324414714	0.2809364548494983	0.2842809364548495	0.28762541806020064	0.2909698996655518	0.294314	0.29765886287625415	0.3010033444816054	0.30434782608695654	0.3076923076923077	0.3110367892976589	0.31438127090301005	0.3177257525083612	0.3210702341137124	0.32441471571906355	0.3277591973244147	0.3311036789297659	0.33444816053511706	0.3377926421404682	0.3411371237458194	0.34448160535117056	0.34782608695652173	0.3511705685618729	0.35451505016722407	0.35785953177257523	0.3612040133779264	0.36454849498327757	0.36789297658862874	0.3712374581939799	0.3745819397993311	0.37792642140468224	0.3812709030100334	0.3846153846153846	0.3879598662207358	0.391304	0.39464882943143814	0.3979933110367893	0.4013377926421405	0.40468227424749165	0.4080267558528428	0.411371	0.41471571906354515	0.4180602006688963	0.4214046822742475	0.42474916387959866	0.4280936454849498	0.431438	0.43478260869565216	0.43812709030100333	0.4414715719063545	0.44481605351170567	0.44816053511705684	0.451505	0.45484949832775917	0.45819397993311034	0.4615384615384615	0.4648829431438127	0.46822742474916385	0.47157190635451507	0.47491638795986624	0.4782608695652174	0.4816053511705686	0.48494983277591974	0.4882943143812709	0.4916387959866221	0.49498327759197325	0.4983277591973244	0.5016722408026756	0.5050167224080268	0.5083612040133779	0.5117056856187291	0.5150501672240803	0.5183946488294314	0.5217391304347826	0.5250836120401338	0.5284280936454849	0.5317725752508361	0.5351170568561873	0.5384615384615384	0.5418060200668896	0.5451505016722408	0.5484949832775919	0.5518394648829431	0.5551839464882943	0.5585284280936454	0.5618729096989966	0.5652173913043478	0.568562	0.5719063545150501	0.5752508361204013	0.5785953177257525	0.5819397993311036	0.5852842809364548	0.588629	0.5919732441471571	0.5953177257525083	0.5986622073578595	0.6020066889632107	0.6053511705685619	0.6086956521739131	0.6120401337792643	0.6153846153846154	0.6187290969899666	0.6220735785953178	0.6254180602006689	0.6287625418060201	0.6321070234113713	0.6354515050167224	0.6387959866220736	0.6421404682274248	0.6454849498327759	0.6488294314381271	0.6521739130434783	0.6555183946488294	0.6588628762541806	0.6622073578595318	0.6655518394648829	0.6688963210702341	0.6722408026755853	0.6755852842809364	0.6789297658862876	0.6822742474916388	0.685619	0.6889632107023411	0.6923076923076923	0.6956521739130435	0.6989966555183946	0.7023411371237458	0.705686	0.7090301003344481	0.7123745819397993	0.7157190635451505	0.7190635451505016	0.7224080267558528	0.725753	0.7290969899665551	0.7324414715719063	0.7357859531772575	0.7391304347826086	0.7424749163879598	0.745819	0.7491638795986622	0.7525083612040133	0.7558528428093645	0.7591973244147157	0.7625418060200668	0.765886	0.7692307692307692	0.7725752508361204	0.7759197324414716	0.7792642140468228	0.782609	0.7859531772575251	0.7892976588628763	0.7926421404682275	0.7959866220735786	0.7993311036789298	0.802676	0.8060200668896321	0.8093645484949833	0.8127090301003345	0.8160535117056856	0.8193979933110368	0.822742	0.8260869565217391	0.8294314381270903	0.8327759197324415	0.8361204013377926	0.8394648829431438	0.842809	0.8461538461538461	0.8494983277591973	0.8528428093645485	0.8561872909698997	0.8595317725752508	0.862876	0.8662207357859532	0.8695652173913043	0.8729096989966555	0.8762541806020067	0.8795986622073578	0.882943	0.8862876254180602	0.8896321070234113	0.8929765886287625	0.8963210702341137	0.8996655518394648	0.90301	0.9063545150501672	0.9096989966555183	0.9130434782608695	0.9163879598662207	0.9197324414715718	0.923077	0.9264214046822742	0.9297658862876254	0.9331103678929765	0.9364548494983277	0.9397993311036789	0.9431438127090301	0.9464882943143813	0.9498327759197325	0.9531772575250836	0.9565217391304348	0.959866	0.9632107023411371	0.9665551839464883	0.9698996655518395	0.9732441471571907	0.9765886287625418	0.979933	0.9832775919732442	0.9866220735785953	0.9899665551839465	0.9933110367892977	0.9966555183946488	1	6308.642857142857	6544.75	6842.685586161111	7041.646562616128	7168.244483599081	7412.086956521739	7659.112537976461	7553.396144126722	7444.438118863072	7383.546881599812	7423.442845410408	7368.249079132554	7407.674629718108	7392.698297576749	7361.043598712975	7369.974242589512	7415.9906712452885	7394.114176286546	7393.042927771661	7450.518808919965	7589.134216583035	7536.990483315184	7344.1	7249.993102006689	7167.418086744174	7118.2	7094.79	7140.8869501109975	7138.181111343427	7162.219596366976	7188.169207816906	7165.159236289249	7143.715678475177	7123.896628051638	7110.239738268742	7077.504847736167	6999.102591465479	6995.543443563749	6963.905492435397	6953.728574414716	7014.698756620953	7060.194574959128	7109.036655313142	7217.426254180601	7234.084737434418	7206.448850037249	7136.978832515002	7132.68	7172.636631910289	7215.322167581963	7267.667563261185	7306.47	7434.0164567249085	7531.741104227205	7555.214921431006	7685.45	7824.882715467835	7842.717995823323	7784.005311048262	7688.4428625011715	7631.163422644608	7674.197752197247	7758.172006376394	7802.307496952458	7763.552120809631	7806.444953698138	7897.832794000386	7964.521872595664	7966.88	8066.969483568075	8168.716810338059	8203.275747012734	8202.473122743257	8219.93	8230.31	8204.356859312975	8216.608941273056	8292.784014005998	8318.680853235355	8238.322114403254	8154.850660260336	8168.062092734781	8235.22	8235.919222133247	8259.096534614599	8382.435112346318	8381.692124455363	8325.712382469868	8329.750070991355	8379.617530131887	8437.551705370102	8474.106029532404	8514.917089985485	8534.573483940178	8587.218132769609	8605.36	8573.973638543572	8483.956119454788	8433.659328264026	8492.4	8548.922911276582	8568.493665993563	8618.873887802107	8700.484642203572	8810.230824446267	8819.926129551335	8747.120409225721	8632.663374771251	8604.842635830126	8571.922177699249	8514.181075282388	8529	8565.635104436169	8605.993642329779	8682.522030983782	8714.468069666182	8749.193735407332	8848.929245283021	8966.432447781915	9036.251203964495	8947.409118030368	8855.087254855778	8798.459395166989	8870.15	8985.1	8974.815099327523	8890.3	8860.470531594901	8890.212013256007	8867.320057468558	8909.353847724025	8946.515034465432	8912.853117590717	8857.943921051394	8830.36	8855.284869753637	8901.94	9059.465032110162	9105.986458615691	9054.206313966186	8991.138246423918	8991.197324414716	9042.542606811438	9081.571034905084	9119.157135679181	9051.308840996468	9004.14	9028.798448098023	9109.124003688306	9181.660910199107	9328.263948363703	9430.225467430751	9348.01	9196.530389460195	9147.757822023568	9187.2	9242.348837209302	9285.155386170958	9316.48	9354.069254102822	9439.981504238935	9456.141502683362	9354.692493496843	9175.495231016972	9059.195698625048	9132.575003096743	9243.231352570583	9286.64	9259.030738119312	9293.99	9404.829096989966	9420.488745430504	9326.542482694254	9310.653375910339	9417.706660875978	9486.776696971123	9475.772724417857	9495.067211518832	9515.240048989588	9524.986131244461	9343.313813340063	9270.326402473655	9387.422682526667	9530.688450495365	9561.329825834542	9559.772226462172	9603.781562554486	9599.449341406586	9599.918527794069	9491.768557117723	9421.833071962361	9416.786538569248	9500.136528813997	9543.806101395212	9563.323736125249	9533.195967233773	9502.510826405127	9619.018287321725	9651.526878811725	9607.993188077904	9543.521976850941	9543.138230375762	9504.17	9523.892794463394	9496.698723467664	9524.041897082685	9578.859123765853	9681.3	9853.429757483067	9969.906332334385	9923.666392204135	9732.947770062648	9544.346214518637	9600.971065946318	9750.605085327157	9887.957344996139	9929.691782812917	9851.552666875697	9722.765546613713	9804.812779440237	9950.823384967436	9972.514052999886	9938.553038412181	9915.833816622782	10038.50297979079	10134.39280668181	10117.032213111806	10096.513057804968	10086.748209045272	10112.324314744801	10198.410815342695	10175.83811600362	10063.406635946574	9968.04	9905.061655266916	9913.708818738252	9913.127134748082	9891.668611280023	9832.931836806201	9765.915991648462	9694.658444816054	9620.150078693687	9584.874839207616	9699.044287036939	9916.201079469283	10004.06652775526	9936.4	9874.568278738232	9716.69	9693.488842317822	9778.767237819242	9792.54	9796.137215597828	9848.88	9905.161813889436	10015.682263173048	10087.778875895041	10107.342975890977	10121.671104146259	10215.612956943822	10140.148910518608	9991.97	9986.654851750764	9988.306641874842	10011.2	10082.115785263888	10281.191824712894	10254.730605778657	10385.882029843067	10362.798364339465	10202.252022942454	10096.203815872554	10119.873219092522	10232.521319415297	10407.492301925962	10326.276683773496	10341.816464237518	10450.662870228087	10388.431057609585	10346.426431217882	10192.84688357309	10069.742961976817	10040.642984867045	9851.406337792641	9858.724524786116	9786.45	9585.508530961792	9266.668429649219	8949.418101490566	8648.69	8660.710629635012	8261.37	7848.885982157546	7438.651361681788	6923.954384745684	6395.092307692307	6058.011664899261	5799.29	5755.6086000955565	5744.789473684211	10860.17857142857	10582.251702796697	10806.839764675426	10717.191898922334	10950.450892443265	11000.93696938513	10862.12407771452	10941.655916725233	10785.641839381855	10555.567681845565	10380.567279479277	10109.545634770502	10076.897852426282	10111.921460164716	10070.902916960447	9880.759913350217	9804.360153465845	9720.374970331211	9768.765803194914	9734.725712091666	9669.655518987222	9615.179007841212	9630.050230841938	9618.52	9566.806258958433	9539.41	9618.632200397264	9620.703722191716	9571.176205346397	9522.174732769363	9552.539158305462	9558.502281066338	9553.376237945255	9521.091771282698	9434.558427090145	9421.54	9482.43	9498.401589399278	9375.83	9336.300062709031	9362.253028436095	9350.284501531465	9254.22	9325.853782449434	9350.528562823947	9324.348008369128	9311.375944289335	9327.336088849625	9317.162108990753	9299.658874874794	9302.890318356787	9331.722180994295	9331.341121495327	9327.336414120447	9288.77	9261.394405451661	9317.087992839983	9333.462967324573	9386.333648766513	9399.339238270872	9420.442649999919	9379.713136812632	9320.11	9210.144281561592	9091.780427739019	9040.070213844127	9072.6	9110.413082732739	9165.237819335187	9282.602202961358	9357.932034795169	9461.069982885048	9423.262130599265	9375.996131966367	9258.717219391743	9147.813638921016	9128.913437880054	9111.91	9124.056440089815	9131.673638262126	9120.000290483145	9115.99	9142.660393800932	9147.440027007082	9077.46	9090.3	9048.601152126364	9090.759512841547	9101.196196440966	9122.898143181676	9126.337477125007	9094.938576702212	9005.687046444122	8959.401882059696	8964.834495488105	9002.184900927621	8973.34	8994.304868429357	8991.479104877895	8983.845317725752	9027.673755284912	9008.09	8993.424851706948	9050.57	9118.299015586546	9110.409777875939	9120.866725563197	9126.268639174607	9158.223906733136	9182.807455669843	9185.595467596391	9181.159572789802	9148.578571653941	9118.192307692307	9153.501191077175	9142.650217706821	9145.233395910896	9123.018457752256	9106.735178582696	9104.815153176904	9115.637304316422	9090.140648798028	9019.571780740182	9012.019580134092	8994.020467285318	8947.472721150416	8949.833940940576	9001.882547292886	9069.102593566513	9052.979085213623	9023.09	9032.660103317789	9068.184488200102	9076.541068035864	9077.317819963257	9110.63	9072.924615698652	9041.99	8986.946593356086	8985.33	9032.670105359022	9049.305140766563	9066.756213984016	9066.822106552358	9064.056440089815	9073.118572812804	9072.461233707374	9078.706568624388	9129.523512955959	9161.977354421279	9157.05	9107.502422727604	9045.685399858376	9039.82	9120.177695120807	9098.298952599083	9060.015065722953	9048.57	9089.36	9106.572178579761	9090.307031189235	9069.435241502684	9051.917727300879	9053.174462715224	9037.06	9023.712002972872	9050.840966010734	9125.066625184723	9151.025425838065	9129.585237613752	9149.555082834253	9236.86	9224.218830209225	9193.110754030393	9164.421500063208	9163.404580212602	9164.370138332784	9186.724229434578	9174.334134124703	9229.161160818636	9262.796483561558	9316.380142929262	9283.859721082854	9252.675530068784	9223.545718432511	9205.884758808403	9257.624712707446	9275.748125663746	9288.692862464139	9288.856520154068	9230.813053079642	9208.828691254617	9210.752154617958	9231.475359537986	9270.624771783561	9309.43	9259.947611160853	9262.003950561748	9273.37	9303.481285658076	9283.56	9277.471793232344	9280.189185626965	9313.505629325473	9324.966232325574	9292.306996920428	9245.867084109024	9246.647661383842	9282.98	9316.03	9329.25	9317.419248595148	9271.220746715207	9219.816362233085	9233.046882771632	9192.074341823172	9150.767424722642	9253.83	9282.947559573578	9285.903265270199	9247.185645132902	9227.247103361247	9235.275811884754	9220.686961858679	9259.138155553974	9289.080437465349	9305.500890063651	9354.59	9368.747862632126	9399.444307110658	9372.127855795432	9324.679474860955	9306.090158732748	9262.32	9302.290327255509	9299.520087408415	9301.907043176365	9349.058433414413	9299.290062950759	9369.411129584163	9438.387386248736	9452.822703128075	9427.252854683264	9429.269422860954	9483.115772378738	9585.190594113457	9624.496582375681	9676.98	9701.616918277738	9670.27	9565.337194357755	9555.587543686835	9552.329514248773	9605.099150849152	9658.834284215358	9704.881868922901	9833.784629600532	9959.453000266318	10080.554160279315	10209.041838264544	10270.319689041222	10435.905103873414	10754.611422804555	10992.29472489526	11114.247082998549	11233.568291901873	11342.693870207238	11467.912175924757	11702.05047594546	11930.290107650499	12072.790717483995	12172.86607201574	12417.047800408183	12688.856513284432	13118.92816572482	13606.688026179205	14099.421390013493	14529.368842086229	14747.246546708204	14868.197648613543	14896.119893865003	15015.199402539209	15370.08275108448	15853.065000000002	16381.609583782027	16555.95721513715	16766.611758893283	16967.93130687563	17122.08093683894	17044.409012181095	17897.914497600697	18204.43997404283	18915.38789590072	19441.3	19576.064355210005	19164.82006688963	18772.87217554452	16497.39473684211	13613.894505494474	11666.131578947368	5249	5234.21	5309.255690420419	5304.896581196582	5333.019926331686	5349.783406225882	5378.787025453803	5422.341339819601	5405.369182538047	5386.285223912822	5335.979352330272	5278.83	5276.9187278719055	5276.878359184452	5290.0798749916285	5266.616952395094	5263.036094450845	5266.756597259683	5289.717038160327	5284.904970243208	5294.001753423294	5296.32	5309.3764268576415	5299.171195652174	5301.926677991895	5307.271596166843	5311.596777753255	5323.314666967017	5314.051494634421	5308.67	5311.074086825366	5327.749878234893	5340.719493781861	5321.280080138303	5306.427482866894	5288.967337051377	5258.397275669236	5271.449645121213	5250.590008477439	5231.646321070234	5235.770206909795	5238.205880453467	5239.258795788971	5262.329335881509	5269.575044778012	5268.005840954842	5263.256551458554	5264.276968826907	5268.699799331103	5278.783221658044	5272.7350602637725	5274.3641501401635	5268.170255993498	5279.444404846757	5251.774549834254	5254.691844489456	5256.410641104149	5264.027328968235	5265.7341933245025	5264.749499890601	5275.167251855763	5260.28	5267.3905776263555	5282.42	5265.988321183367	5248.458416473988	5252.486625660429	5263.952290106301	5259.717972270636	5289.062477428675	5291.58	5305.911481149999	5306.560737195805	5312.004930766105	5315.802886568937	5297.194667583533	5290.719104141819	5269.597146984471	5285.858440498061	5279.754321918131	5302.307260508424	5291.708009483882	5287.140428972946	5289.427442021135	5276.261065837612	5296.02	5300.085852545068	5318.1228939231405	5307.747444311226	5310.16	5302.910195936139	5300.417555373256	5285.978592162554	5289.817071054458	5289.902899602448	5287.702285921625	5297.169219726131	5314.548037483435	5327.111046254812	5314.304418817442	5333.833659367704	5352.548976146905	5348.000039439642	5343.422579983593	5315.911197703035	5317.695731053196	5323.444942260365	5340.888393702278	5336.0674575629455	5359.486787720073	5337.396818009718	5348.796672871837	5350.910369470562	5351.472408026755	5360.9114343408855	5348.772133526851	5357.912207357859	5350.745898277277	5351.9487126900995	5364.197828686641	5357.041256457362	5360.385722360921	5351.134328826919	5352.805918005244	5360.731711338263	5349.056047670141	5341.971770039151	5345.727079022943	5362.362355047064	5356.210820104574	5362.578281281894	5364.024549751126	5347.14	5338.895959929028	5339.504074614913	5347.171801152512	5349.087553189819	5366.575690486285	5358.017849356098	5369.96	5379.307755114859	5376.540738298239	5381.448301851241	5367.489487650541	5366.705418688272	5378.552175475886	5378.407870471666	5379.402759978746	5367.6870878004565	5369.386764292189	5382.505282405526	5384.258191288198	5383.472177880985	5398.5394930140965	5396.756915575282	5399.466659124495	5387.327300303336	5405.322423582485	5416.76	5416.531414793498	5413.177871976355	5402.498568872988	5398.118357487922	5401.713187476775	5406.495153598415	5399.214952619844	5390.426592517694	5412.11	5410.205568950766	5408.997775530839	5421.163669596329	5440.564252936143	5444.977591973244	5439.746804376562	5452.6572201903655	5464.728822208614	5463.160927661847	5457.490351249077	5457.98	5488.733202934397	5490.74	5512.022638354262	5542.737899917966	5561.02	5578.568396226416	5572.921686077685	5581.479592321958	5574.894030655107	5583.559994610789	5593.529228550144	5610.059176521419	5616.763271603419	5632.921597633136	5643.353890639739	5641.315035625999	5673.486452425961	5654.740998201653	5670.629268721232	5677.135492491311	5693.3618515968255	5692.68	5701.077644435701	5718.950170519136	5722.620533792509	5729.571956025034	5758.854995198517	5764.085595556327	5782.525125628141	5801.286759886389	5823.557129233401	5839.551695159839	5864.928950987216	5875.49	5894.175645313438	5918.781888345768	5926.636532029843	5942.807416208933	5985.057857789855	6014.811341624861	6029.644789649709	6073.919248371766	6100.705059079959	6134.614295049378	6163.471340639008	6208.3376592186705	6245.0633215888965	6287.994362930196	6330.940134404482	6367.378625208019	6399.415470045078	6435.693146090966	6476.625307193408	6507.258374526559	6547.268959847537	6622.630830082825	6689.571124671427	6761.740194802741	6838.603108847676	6884.493360303456	6978.811771415316	7065.4569009100105	7147.991894550462	7223.323484593617	7308.0517389751985	7374.184376482701	7445.228624258967	7530.413833171636	7646.462088266675	7802.96	7979.7032568205905	8073.833324879603	8205.333188485794	8322.04	8466.902347652347	8643.225227883795	8827.802177235377	9036.947259694882	9191.624244185374	9320.883239221746	9510.63	9767.163716250903	10009.836638629806	10402.558771588652	10756.50933919322	11020.965629994122	11329.549542557052	11617.290050986101	11967.031307365392	12435.76534602521	12786.77585441053	13030.98210357286	13359.718757078697	13945.540895671964	14680.531742844452	15552.583871525756	16596.53301233995	17621.640350877187	18341.05043839826	18692.512035934084	19040.399345350972	19385.966578175747	19602.900639672695	20120.534156760164	20848.08899665552	21720.81539628293	21571.257335195463	21612.272738252093	22061.59041767131	22745.426162622647	22678.091663584717	24114.63617856623	24381.34328358209	25671.333679269163	27051.23409778632	27362.414081570594	26435.53879598662	25624.18749490175	19828.432010209483	13831.020353559428	10588.736842105263
nochim_20221111_sl3_ser28	0	0.00334448	0.00668896	0.010033444816053512	0.013377926421404682	0.016722408026755852	0.020066889632107024	0.023411371237458192	0.026755852842809364	0.030100334448160536	0.033444816053511704	0.0367893	0.0401338	0.043478260869565216	0.046822742474916385	0.0501672	0.0535117	0.056856187290969896	0.0602007	0.0635452	0.0668896	0.0702341	0.0735786	0.0769231	0.0802676	0.083612	0.0869565	0.090301	0.0936455	0.09699	0.10033444816053512	0.10367892976588629	0.10702341137123746	0.11036789297658862	0.11371237458193979	0.11705685618729096	0.12040133779264214	0.12374581939799331	0.12709030100334448	0.13043478260869565	0.13377926421404682	0.13712374581939799	0.14046822742474915	0.14381270903010032	0.1471571906354515	0.1505016722408027	0.15384615384615385	0.15719063545150502	0.1605351170568562	0.16387959866220736	0.16722408026755853	0.1705685618729097	0.17391304347826086	0.17725752508361203	0.1806020066889632	0.18394648829431437	0.18729096989966554	0.1906354515050167	0.1939799331103679	0.19732441471571907	0.20066889632107024	0.2040133779264214	0.20735785953177258	0.21070234113712374	0.2140468227424749	0.21739130434782608	0.22073578595317725	0.22408026755852842	0.22742474916387959	0.23076923076923075	0.23411371237458192	0.23745819397993312	0.2408026755852843	0.24414715719063546	0.24749163879598662	0.2508361204013378	0.25418060200668896	0.25752508361204013	0.2608695652173913	0.26421404682274247	0.26755852842809363	0.2709030100334448	0.27424749163879597	0.27759197324414714	0.2809364548494983	0.2842809364548495	0.28762541806020064	0.2909698996655518	0.294314	0.29765886287625415	0.3010033444816054	0.30434782608695654	0.3076923076923077	0.3110367892976589	0.31438127090301005	0.3177257525083612	0.3210702341137124	0.32441471571906355	0.3277591973244147	0.3311036789297659	0.33444816053511706	0.3377926421404682	0.3411371237458194	0.34448160535117056	0.34782608695652173	0.3511705685618729	0.35451505016722407	0.35785953177257523	0.3612040133779264	0.36454849498327757	0.36789297658862874	0.3712374581939799	0.3745819397993311	0.37792642140468224	0.3812709030100334	0.3846153846153846	0.3879598662207358	0.391304	0.39464882943143814	0.3979933110367893	0.4013377926421405	0.40468227424749165	0.4080267558528428	0.411371	0.41471571906354515	0.4180602006688963	0.4214046822742475	0.42474916387959866	0.4280936454849498	0.431438	0.43478260869565216	0.43812709030100333	0.4414715719063545	0.44481605351170567	0.44816053511705684	0.451505	0.45484949832775917	0.45819397993311034	0.4615384615384615	0.4648829431438127	0.46822742474916385	0.47157190635451507	0.47491638795986624	0.4782608695652174	0.4816053511705686	0.48494983277591974	0.4882943143812709	0.4916387959866221	0.49498327759197325	0.4983277591973244	0.5016722408026756	0.5050167224080268	0.5083612040133779	0.5117056856187291	0.5150501672240803	0.5183946488294314	0.5217391304347826	0.5250836120401338	0.5284280936454849	0.5317725752508361	0.5351170568561873	0.5384615384615384	0.5418060200668896	0.5451505016722408	0.5484949832775919	0.5518394648829431	0.5551839464882943	0.5585284280936454	0.5618729096989966	0.5652173913043478	0.568562	0.5719063545150501	0.5752508361204013	0.5785953177257525	0.5819397993311036	0.5852842809364548	0.588629	0.5919732441471571	0.5953177257525083	0.5986622073578595	0.6020066889632107	0.6053511705685619	0.6086956521739131	0.6120401337792643	0.6153846153846154	0.6187290969899666	0.6220735785953178	0.6254180602006689	0.6287625418060201	0.6321070234113713	0.6354515050167224	0.6387959866220736	0.6421404682274248	0.6454849498327759	0.6488294314381271	0.6521739130434783	0.6555183946488294	0.6588628762541806	0.6622073578595318	0.6655518394648829	0.6688963210702341	0.6722408026755853	0.6755852842809364	0.6789297658862876	0.6822742474916388	0.685619	0.6889632107023411	0.6923076923076923	0.6956521739130435	0.6989966555183946	0.7023411371237458	0.705686	0.7090301003344481	0.7123745819397993	0.7157190635451505	0.7190635451505016	0.7224080267558528	0.725753	0.7290969899665551	0.7324414715719063	0.7357859531772575	0.7391304347826086	0.7424749163879598	0.745819	0.7491638795986622	0.7525083612040133	0.7558528428093645	0.7591973244147157	0.7625418060200668	0.765886	0.7692307692307692	0.7725752508361204	0.7759197324414716	0.7792642140468228	0.782609	0.7859531772575251	0.7892976588628763	0.7926421404682275	0.7959866220735786	0.7993311036789298	0.802676	0.8060200668896321	0.8093645484949833	0.8127090301003345	0.8160535117056856	0.8193979933110368	0.822742	0.8260869565217391	0.8294314381270903	0.8327759197324415	0.8361204013377926	0.8394648829431438	0.842809	0.8461538461538461	0.8494983277591973	0.8528428093645485	0.8561872909698997	0.8595317725752508	0.862876	0.8662207357859532	0.8695652173913043	0.8729096989966555	0.8762541806020067	0.8795986622073578	0.882943	0.8862876254180602	0.8896321070234113	0.8929765886287625	0.8963210702341137	0.8996655518394648	0.90301	0.9063545150501672	0.9096989966555183	0.9130434782608695	0.9163879598662207	0.9197324414715718	0.923077	0.9264214046822742	0.9297658862876254	0.9331103678929765	0.9364548494983277	0.9397993311036789	0.9431438127090301	0.9464882943143813	0.9498327759197325	0.9531772575250836	0.9565217391304348	0.959866	0.9632107023411371	0.9665551839464883	0.9698996655518395	0.9732441471571907	0.9765886287625418	0.979933	0.9832775919732442	0.9866220735785953	0.9899665551839465	0.9933110367892977	0.9966555183946488	1	9789.43	9863.285821835267	10264.71808426522	10847.950071393774	11410.671651209259	12015.23983277942	12220.864624688209	12781.379944254903	13474.228201952536	14078.231389308197	14529.437087031534	14967.847162064198	15334.551918368179	15423.120872782874	15523.647435318631	15665.97157141524	15856.174755398974	16083.100165168542	16224.219329714162	16343.401320003499	16516.107044789795	16832.543818658036	17067.176110857534	17441.372171945703	18104.9	18625.427356002077	18972.807504961213	19196.49434779582	19167.04590209624	19170.839046822744	19111.02899007621	18727.351660709784	18489.82615493379	18659.95608668461	18555.12750496234	18400.797747233326	18569.879850178102	18586.91287336996	18512.256468931526	18688.40204189403	19277.796325132356	20170.32322315952	20459.911222292933	20461.880072576605	20575.339681529527	20908.8	21244.932264092186	21366.230285691257	21259.171879722697	20849.077355816793	20669.272375381417	20610.345754107315	20672.22683180322	20840.19673813109	20928.492798038613	20907.450112593106	20997.025458993034	21306.79573575165	21643.00036497319	21724.346505547594	21833.68919546637	21897.109903381643	22185.472082868822	22261.876813788745	22350.317383403995	22221.984337555634	21786.173906459855	21411.95028704606	21545	21955.386281041792	22309.330076633396	22549.576215149664	22633.18929765886	22686.1	22868.001960784313	22914.728008393995	22861.473060541393	22888.706051421406	23266.546450407604	23592.448232389215	23569.53010033445	23640.378188733688	23766.47330972523	23839.661072857234	23730.068725818088	23914.945780051148	24159.903816643713	24365.302000131152	24897.9	25029.397145993596	24727.51814160763	24433.09177804094	24139.318766836277	23835.107921346123	23893.646272269434	24337.288087398985	24526.829151646863	24250.79817940476	24290.83742826282	24954.66149811954	25397.452494046305	25581.469177413688	25696.342347383626	25937.3	26131.232139812448	25925.42751000066	25518.825004918355	25310.649215584894	25450.560220265466	25463.83243624582	25401.736171352426	25448.567193973387	25658.713541871595	25781.17037838547	25727.99796707981	25459.5	24992.9	25066.261208521497	25319.676966700597	25329.41020793951	25453.65405105292	26047.26679044544	26701.30901948293	26875.9	26632.871836114693	26479.351363775666	26685.93185119056	26987.456681634667	27157.987814627777	27042.828505123824	26833.33252173913	26821.969398481855	26966.793387597212	27171.251440544787	27303.786060630482	27129.084941773788	26903.557092189018	27366.406260114352	27873.165167493793	28306.464228881214	28477.89742874587	28487.31528170826	28597.801077816745	28701.95907410667	28269.39417589005	27909.459546727572	27914.82493924843	28454.297181079794	28929	28951.19152477291	28815.2	28675.691409890893	28620.93690717693	28647.41924584681	28589.318438510883	28439.50929327266	28515.179752066113	28594.6	28480.23551645983	28381.085097708616	28427.596706653032	28350.00255346313	27819.6	27480.76202833789	27719.203562358623	28394.694858183735	29169.857347024154	29519.61709866221	29524.18862876254	28963.377623975073	28337.03540295851	28190.27083525192	28148.637545319132	28157.60815463309	28175.407963519854	27925.411314909357	27610.328687612076	27517.66528258035	27918.56528824896	28512.54551536244	28942.83400489011	29265.278749678415	29492.532515793384	29843.17810259753	30230.145452211862	30497.12580151561	30567.666333666333	30227.15701689614	29975.500408552907	30096.492902104543	30022.238217639584	29539.107081830258	29212.692158595743	29652.24877797787	30161.44069070176	30260.57795441486	30229.19965965848	30648.86409405083	31304.48952657894	31384.94997461777	30860.030301899194	30412.011305395314	30434.98473986532	30999.463240697693	31435.81683339082	31475.10620603806	31115.94204271349	30605.95655982885	30279.687941809792	30409.862096563582	30533.32100135463	30983.55865883219	31553.38611119633	31899.484521538914	31485.46082178692	30739.130406027147	30169.237681817835	30477.591309036354	31174.66004282186	31273.030303503896	31034.614929263433	30714.82126743233	30463.04016460372	30292.049691705375	30485.82769518811	30776.794702147243	31537.441353505117	32660.031326103177	33263.76254180601	33012.46219766487	32354.52564592567	31715.610755972142	31847.22440336288	32200.626149754193	32642.763669645552	32973.05429345506	33504.270415484985	33931.155924356935	33727.3	32984.49584079004	32563.10773172988	32767.022774489553	33201.77330211502	33589.08468266758	34102.34512543604	34324.82248173833	34295.82093103641	35082.89284903364	36318.799994315326	36602.53372811837	36188.1	35240.67082729973	34431.450919919014	33961.69864253394	33311.1	33035.17597348304	33261.06779162866	33498.83753927232	33411.421062633024	32887.85490917054	31811.974279505645	31659.940486262043	32034.683523512147	32264.188244811467	32817.28572075265	33566.72354051458	33508.07792043575	32656.493022971692	32415.917673078246	32717.181872322937	33093.75399479747	33359.82155241693	33210.31008122313	32718.882586495445	32225.65622515304	31930.119336286785	31718.11021406094	31668.178105201605	32175.76008262837	32336.370638556913	31932.799626432094	31778.06596873617	31763.257179644188	31554.95502412075	31543.260532941156	30709.236524374726	29483.21928166352	28321.500372932274	27435.93356687041	26635.405588943737	26062.212151326934	24506.04274990708	22558.641208846893	20088.625974076796	16739.225536871727	13819.281126904512	11618.10565014025	10594.117538855013	9446.796760947744	8645.774193548386	7023.739361702128	7058.332779304835	7155.834042992058	7177.822757912609	7105.128738869297	7001.579689977947	6965.804919322646	6905.39	6830.055795680754	6741.762749712511	6681.725514879853	6633.691944459674	6583.032785591749	6530.188291222204	6472.0768659011355	6457.932061840987	6458.581357857285	6464.146325302225	6433.35	6419.762691541532	6403.111785106762	6388.376210100071	6387.570961431437	6397.93	6424.683791057133	6404.991825450033	6406.595165073065	6399.38	6402.825856280249	6402.584276824387	6403.948701957344	6389.028317454262	6350.258374799467	6372.58	6362.120401337793	6340.926808875112	6360.833401310602	6347.563244096518	6345.802215211298	6337.172944904067	6346.0734702720265	6343.633109013852	6329.037594952135	6333.310664427986	6324.097639906301	6327.932446887737	6334.25	6318.728364964877	6300.568190402914	6297.075875433081	6295.001965382617	6267.985989153753	6275.0810670362025	6291.839724713187	6285.008088049141	6305.6431531399485	6309.393692754266	6317.15	6327.961419015767	6323.47	6335.6464670595105	6303.9555329935765	6302.237604183257	6277.170140626235	6254.667737603034	6266.149178363574	6251.686724778132	6252.127182471756	6287.546407974087	6312.892337976984	6297.5158731203755	6278.790869787173	6285.282025050823	6300.455242966752	6283.176437799199	6279.983303823201	6280.398360214568	6293.315818352843	6286.042204483696	6295.632041701505	6282.727509667642	6274.470470194767	6267.6930224932785	6266.635241655191	6232.870627582136	6211.116499442586	6230.523713030362	6228.8801429601945	6240.776450914815	6269.851637315025	6256.589390283355	6260.749196413467	6267.863813229572	6259.626355035592	6246.604811108364	6263.314843251825	6257.645602071756	6245.95	6234.910388714652	6221.582440820895	6218.022337753601	6213.962390848874	6227.144007912237	6230.386970504923	6233.679198635976	6231.042396222703	6227.525031149584	6229.071078415331	6235.246074153428	6245.14	6253.718985158863	6233.6528218654485	6245.082005377402	6248.779828185455	6260.17	6249.263800904978	6245.258274413984	6258.412321670865	6259.95	6238.542764418946	6240.730941081602	6237.234349246637	6231.449361628709	6244.820506184637	6227.745674254725	6216.872183506776	6226.449832775919	6200.745799411052	6198.14	6201.763445167919	6188.12	6233.601049219364	6254.373601429128	6284.228411975662	6282.82	6281.06	6251.1120940770315	6277.784564138527	6283.418579404467	6279.758786007121	6278.501537750469	6283.450522721426	6264.048142932583	6248.536701284985	6239.104053007662	6193.459159257144	6178.116965136292	6185.184799672377	6205.7055764111665	6223.846920811536	6237.774919129338	6212.216925270026	6215.170726191129	6239.603048412741	6234.104597291518	6246.820371182631	6227.817373338124	6231.136681500318	6241.536906769121	6248.7042275905915	6247.239185715471	6242.094318544526	6208.472682107717	6201.347284863793	6171.910406750024	6188.93	6186.4010410655055	6188.205058528428	6196.470875139354	6191.650023448609	6193.911252071434	6181.9	6199.880610438155	6184.057109131278	6176.211187150446	6178.919091709206	6181.811303806078	6187.424564933961	6200.603848988153	6183.06	6160.799319568986	6163.4088843152385	6170.486064659977	6163.565425078599	6165.863873320784	6169.885312139891	6164.984928115363	6163.574534161491	6166.349388128484	6171.500832469221	6174.002059265967	6167.042850257773	6145.750849457243	6162.455834466537	6134.559206164454	6128.540126412565	6139.220993620438	6167.587505049652	6161.213026153989	6150.848669672719	6130.427824892499	6152.12	6133.321887607421	6145.389369647704	6143.5701741230105	6144.770670546066	6147.739288653578	6153.421128762457	6172.642604006372	6167.057989710852	6160.7653275984785	6160.512718235095	6158.880542174221	6140.3972487103465	6128.294676571676	6128.179843982702	6104.801718468698	6104.4601475322725	6107.430203482012	6120.917692932829	6106.094752461257	6115.374487284658	6113.54	6123.809705336905	6137.722664063625	6143.266839545667	6137.855682338444	6149.22	6148.3928297577295	6145.789672494496	6140.267497800831	6130.89	6127.288869935678	6130.939203654982	6117.552167842562	6116.805441877365	6132.491811570072	6131.131147558877	6139.626331394887	6128.459559315862	6127.771157190636	6114.918026919094	6124.438705291154	6128.139619890011	6153.288154901031	6156.0161277402485	6159.889736116042	6168.311149259996	6196.33	6173.811643275702	6168.657430074597	6155.233919340485	6150.735526230646	6145.15	6149.145376746016	6131.392877050485	6139.511198945983	6151.993290767204	6168.132745515353	6152.324514908301	6124.07	6160.973780965469	6181.11	6195.782274767845	6185.57	6195.469479121825	6219.7013301609395	6205.154555994405	6204.990981063714	6243.6250308044355	6240.530418000264	6247.917341519913	6246.215798694059	6254.831654086546	6265.295159967187	6243.92	6248.672484771486	6243.028569486363	6252.097538011862	6255.658351468786	6269.669152658406	6236.4303910924955	6252.218396219008	6258.558725354304	6289.550028350658	6328.739103169988	6384.227315689981	6391.251543751536	6382.275717910276	6386.973082111849	6457.784818659601	6498.2752062430345	6610.5589637044495	6653.160489015179	6762.404906367201	6945.891076737272	6993.594360580657	7011.215679716704	6753.867320429582	6386.774193548387	5490.952127659574	5445.057732928926	5440.1752803029185	5451.705137414063	5420.3855952045415	5391.628550591649	5400.22	5384.129506344578	5364.546373970205	5343.807160491722	5316.921634658435	5297.019783613868	5282.3970528346645	5271.885420919344	5248.866412143815	5258.915584007386	5260.446089023652	5254.590040500821	5238.380917927961	5224.419915301595	5220.257936542544	5214.260069253721	5214.893843244931	5201.468487394958	5221.906714648106	5222.203168926688	5231.526429731192	5235.0375124704915	5268.159037625023	5254.812839245573	5230.167724381819	5227.693429266209	5211.048420208283	5223.334285015091	5208.03	5193.391175191016	5197.758639910814	5190.71	5196.185977549999	5191.274071466291	5188.1069827901365	5183.837562455147	5173.606596888414	5182.225265053552	5174.4874141876435	5192.647123339608	5188.526938648396	5187.336859142255	5177.282980354068	5176.435394308373	5174.350431051713	5175.660655038708	5204.301576303482	5198.979253554345	5186.187983850551	5182.411357912831	5169.743115306483	5156.336958672133	5155.014817911558	5144.095543345543	5154.405896639592	5150.86	5151.5495235440885	5152.496392173386	5151.489334527164	5155.664584046559	5141.540252284518	5131.7955586864355	5144.473072972902	5141.0525439127805	5139.374581939799	5129.560581665486	5134.985087546725	5145.470378385468	5118.08	5117.144101252541	5130.13	5129.252606344064	5119.708814538043	5110.789343384197	5110.420111308528	5120.74	5119.182805429864	5125.08	5093.859944914421	5083.089632107023	5089.329529805233	5080.801534526854	5085.631254508493	5094.962287219373	5077.189971747918	5081.493402131619	5083.482939239749	5071.8913303749205	5082.097386879742	5086.757115156878	5075.128730007938	5066.977994091849	5077.126849550382	5075.489120674622	5064.358328019469	5063.49	5065.650898585427	5055.4308076845255	5059.741602728048	5066.670706275821	5055.241432225064	5058.112462284588	5063.013639214047	5064.1109427257525	5061.92	5050.873878355117	5061.754534723588	5066.770830874156	5069.598603187094	5051.7343891402725	5053.947170947696	5055.5493606776145	5047.7467579679305	5041.169345777096	5034.471188546803	5034.182123537039	5031.893407920582	5031.265488135054	5027.005313671259	5012.344674812455	5030.849791469574	5020.5820197470985	5020.395368359339	5013.759670122639	4998.337043478261	5017.933232625544	5017.1056600985885	5036.8733059327615	5026.6270835851765	5018.110455198722	4998.176879922322	5013.237363793289	5011.639578163771	5009.0725064731905	5006.142046190135	5020.247035573122	5006.891994908806	4996.4326703045235	4987.39	4984.575631508824	4998.48	5003.525704730053	4994.5672650331035	4989.154056947892	4992.049022698613	4981.107660781841	4992.43	5002.6254728877675	5000.783376281594	5003.374438017435	4987.898850161696	4974.615923602089	4983.496779899941	4988.830716714116	4982.163243870754	4986.040695818704	4969.542694181157	4973.8517048529675	4957.736257788757	4964.443544399789	4957.522566240668	4959.541945373468	4966.667056856187	4954.745388566154	4966.183535435919	4960.309209677013	4970.625642899299	4951.444731738849	4946.416331750092	4956.667488118289	4967.072485234698	4967.55	4959.669257695142	4953.835605970301	4947.0589774277805	4940.010683760684	4953.111111111111	4936.614360502173	4945.58	4941.385643998848	4947.348709261752	4955.930207473686	4943.402058355542	4946.164456485227	4938.935863358211	4939.403484686948	4921.05	4929.940063949429	4920.266188322308	4925.6170273893895	4933.412726710179	4946.5712744252705	4944.711572792266	4956.113816889632	4933.658190993789	4936.644265373767	4925.259249816278	4928.009710994796	4927.995740660198	4927.752215906535	4936.189817443237	4940.462886734828	4960.178187296359	4943.463341751588	4931.5219840352665	4952.737565585591	4940.322941916481	4929.036019528164	4917.510480403188	4921.465256014958	4916.07	4912.47	4917.779420498235	4915.193190697965	4922.59	4920.844544708777	4914.777915602076	4910.905831444467	4908.473252148309	4902.402573796713	4906.237253454949	4912.871692047926	4914.538461538461	4912.96	4915.337564137564	4896.744436511586	4891.280591823989	4899.314849057211	4879.486508781206	4893.584536347698	4888.815544213117	4891.600911964309	4892.628905498539	4879.2	4882.401353518822	4882.09	4879.200069218592	4879.8209486599435	4879.6185586860665	4890.063623668351	4887.817902007312	4889.818084864832	4899.82	4878.92	4885.260319224814	4899.14	4893.87	4893.104751131222	4885.486208931733	4886.7389214046825	4895.722195196109	4883.060535117057	4886.93	4874.108386207826	4864.919625663455	4899.927586137545	4903.7880701062995	4917.137414241504	4904.71	4907.882024791108	4909.32	4922.444632015099	4902.9640272647775	4904.382239042421	4912.521966890831	4917.7412933891255	4899.902266406949	4903.0356142627825	4918.7447340190565	4922.653175521842	4927.9797043427725	4933.189182777279	4943.452123324247	4929.917423097872	4922.543262201439	4910.447096135614	4917.611836010488	4906.107664781543	4908.04	4892.304659099172	4907.484404536862	4898.228473346939	4902.5759283819625	4874.637506986634	4898.544045519698	4885.728606465998	4880.887767565025	4865.877779733614	4887.892779978774	4905.581363805277	4873.108600048189	4920.719122565414	4962.200177060792	4963.193548387097
Dm234Dv1hom_20221107_sl3_ser5	0	0.00334448	0.00668896	0.010033444816053512	0.013377926421404682	0.016722408026755852	0.020066889632107024	0.023411371237458192	0.026755852842809364	0.030100334448160536	0.033444816053511704	0.0367893	0.0401338	0.043478260869565216	0.046822742474916385	0.0501672	0.0535117	0.056856187290969896	0.0602007	0.0635452	0.0668896	0.0702341	0.0735786	0.0769231	0.0802676	0.083612	0.0869565	0.090301	0.0936455	0.09699	0.10033444816053512	0.10367892976588629	0.10702341137123746	0.11036789297658862	0.11371237458193979	0.11705685618729096	0.12040133779264214	0.12374581939799331	0.12709030100334448	0.13043478260869565	0.13377926421404682	0.13712374581939799	0.14046822742474915	0.14381270903010032	0.1471571906354515	0.1505016722408027	0.15384615384615385	0.15719063545150502	0.1605351170568562	0.16387959866220736	0.16722408026755853	0.1705685618729097	0.17391304347826086	0.17725752508361203	0.1806020066889632	0.18394648829431437	0.18729096989966554	0.1906354515050167	0.1939799331103679	0.19732441471571907	0.20066889632107024	0.2040133779264214	0.20735785953177258	0.21070234113712374	0.2140468227424749	0.21739130434782608	0.22073578595317725	0.22408026755852842	0.22742474916387959	0.23076923076923075	0.23411371237458192	0.23745819397993312	0.2408026755852843	0.24414715719063546	0.24749163879598662	0.2508361204013378	0.25418060200668896	0.25752508361204013	0.2608695652173913	0.26421404682274247	0.26755852842809363	0.2709030100334448	0.27424749163879597	0.27759197324414714	0.2809364548494983	0.2842809364548495	0.28762541806020064	0.2909698996655518	0.294314	0.29765886287625415	0.3010033444816054	0.30434782608695654	0.3076923076923077	0.3110367892976589	0.31438127090301005	0.3177257525083612	0.3210702341137124	0.32441471571906355	0.3277591973244147	0.3311036789297659	0.33444816053511706	0.3377926421404682	0.3411371237458194	0.34448160535117056	0.34782608695652173	0.3511705685618729	0.35451505016722407	0.35785953177257523	0.3612040133779264	0.36454849498327757	0.36789297658862874	0.3712374581939799	0.3745819397993311	0.37792642140468224	0.3812709030100334	0.3846153846153846	0.3879598662207358	0.391304	0.39464882943143814	0.3979933110367893	0.4013377926421405	0.40468227424749165	0.4080267558528428	0.411371	0.41471571906354515	0.4180602006688963	0.4214046822742475	0.42474916387959866	0.4280936454849498	0.431438	0.43478260869565216	0.43812709030100333	0.4414715719063545	0.44481605351170567	0.44816053511705684	0.451505	0.45484949832775917	0.45819397993311034	0.4615384615384615	0.4648829431438127	0.46822742474916385	0.47157190635451507	0.47491638795986624	0.4782608695652174	0.4816053511705686	0.48494983277591974	0.4882943143812709	0.4916387959866221	0.49498327759197325	0.4983277591973244	0.5016722408026756	0.5050167224080268	0.5083612040133779	0.5117056856187291	0.5150501672240803	0.5183946488294314	0.5217391304347826	0.5250836120401338	0.5284280936454849	0.5317725752508361	0.5351170568561873	0.5384615384615384	0.5418060200668896	0.5451505016722408	0.5484949832775919	0.5518394648829431	0.5551839464882943	0.5585284280936454	0.5618729096989966	0.5652173913043478	0.568562	0.5719063545150501	0.5752508361204013	0.5785953177257525	0.5819397993311036	0.5852842809364548	0.588629	0.5919732441471571	0.5953177257525083	0.5986622073578595	0.6020066889632107	0.6053511705685619	0.6086956521739131	0.6120401337792643	0.6153846153846154	0.6187290969899666	0.6220735785953178	0.6254180602006689	0.6287625418060201	0.6321070234113713	0.6354515050167224	0.6387959866220736	0.6421404682274248	0.6454849498327759	0.6488294314381271	0.6521739130434783	0.6555183946488294	0.6588628762541806	0.6622073578595318	0.6655518394648829	0.6688963210702341	0.6722408026755853	0.6755852842809364	0.6789297658862876	0.6822742474916388	0.685619	0.6889632107023411	0.6923076923076923	0.6956521739130435	0.6989966555183946	0.7023411371237458	0.705686	0.7090301003344481	0.7123745819397993	0.7157190635451505	0.7190635451505016	0.7224080267558528	0.725753	0.7290969899665551	0.7324414715719063	0.7357859531772575	0.7391304347826086	0.7424749163879598	0.745819	0.7491638795986622	0.7525083612040133	0.7558528428093645	0.7591973244147157	0.7625418060200668	0.765886	0.7692307692307692	0.7725752508361204	0.7759197324414716	0.7792642140468228	0.782609	0.7859531772575251	0.7892976588628763	0.7926421404682275	0.7959866220735786	0.7993311036789298	0.802676	0.8060200668896321	0.8093645484949833	0.8127090301003345	0.8160535117056856	0.8193979933110368	0.822742	0.8260869565217391	0.8294314381270903	0.8327759197324415	0.8361204013377926	0.8394648829431438	0.842809	0.8461538461538461	0.8494983277591973	0.8528428093645485	0.8561872909698997	0.8595317725752508	0.862876	0.8662207357859532	0.8695652173913043	0.8729096989966555	0.8762541806020067	0.8795986622073578	0.882943	0.8862876254180602	0.8896321070234113	0.8929765886287625	0.8963210702341137	0.8996655518394648	0.90301	0.9063545150501672	0.9096989966555183	0.9130434782608695	0.9163879598662207	0.9197324414715718	0.923077	0.9264214046822742	0.9297658862876254	0.9331103678929765	0.9364548494983277	0.9397993311036789	0.9431438127090301	0.9464882943143813	0.9498327759197325	0.9531772575250836	0.9565217391304348	0.959866	0.9632107023411371	0.9665551839464883	0.9698996655518395	0.9732441471571907	0.9765886287625418	0.979933	0.9832775919732442	0.9866220735785953	0.9899665551839465	0.9933110367892977	0.9966555183946488	1	9146.5	8965.767734553776	10470.852886815703	10688.439490102855	11571.12695351491	11771.015856637967	12281.77801470754	12732.802604758517	13602.748219860217	13979.118857198253	14343.125286949875	14641.977339507503	15470.427950803754	16196.843554435722	16932.504464982416	17577.997334651158	17849.606438307233	18208.739410448685	19024.925749769525	19588.756783920646	20054.15964672368	20615.48591710932	21314.48790611135	21480.98577306243	22186.597940136027	23173.6	23920.350403862438	24351.11421428136	24320.50112743837	24469.524310278248	24692.468712860915	24455.636803552286	24459.271516584104	24851.620504019244	25026.982725025446	25444.996887673296	26224.045925089406	26427.332547886897	26510.84637008419	27032.224793853075	27739.433703513132	28440.76606494583	28949.80574966199	29040.140254749876	29386.531495054434	29812.277591973245	29633.69983633388	28897.00748594606	28691.909478403188	29147.473123176547	29220.215840034154	29178.33316729524	29250.479185938944	29214.699359567352	29489.41030897803	30053.728323799918	30251.440521110257	29665.449468313185	29734.68461109682	30321.00734642541	30344.783030329017	30007.848819426577	29646.2	29275.967987510114	29291.899362181466	29885.93543571562	30405.250685403418	30734.32820417127	30717.680042200755	30045.954605480358	29548.092920608036	29350.96422265922	29060.85015283921	29217.42087501535	29696.32358550746	29861.645252100985	29638.581329067907	29611.8	29787.459924385632	29640.509174688894	29160.993430864564	28727.4	28877.78912822477	29165.559338765048	29456.11138449751	30137.146427887372	30192.834996190944	30332.61414877963	31227.713548866584	31168.07098476403	30276.017271481374	29158.561317268468	28697.146188652976	29156.243594788055	29777.9	30476.192467315293	30427.21553942492	29935.365272941184	29455.735907551367	28937.71692122744	28978.355166277895	29118.588520376565	28801.60450730831	28619.751085835658	28928.186248736096	29099.43125145835	29314.48070808321	30126.17006095641	30756.204795804737	30398.1	29746.289939609123	29776.677923251278	29783.536338865102	29462.767822566453	29125	28587.803091645204	28349.701593058177	28828.741354257036	29393.6	29666.48853087528	29982.15493107105	29992.920770947985	30020.242226006096	30142.99118572582	29808.15777550785	29500.711526105082	29285.76610992428	29260.38098653418	29236.423706082984	29162.549332730046	28590.118260869564	28359.459306020068	28585.065886287626	29081.976446488294	29618.410585682428	30197.458286415353	30500.29393881529	30378.632757309435	30038.231550175715	29866.406880804036	30444.556465730093	31194.970174084552	30620.039387702596	29647.01538461538	29156.271023376983	29919.70746129711	31331.33407750923	31875.072725235317	31570.910802330793	31034.6	30226.49925820609	29786.271009691198	30154.946174749166	30210.132890886285	29737.09964639075	29636.945016374026	29291.710597826084	28854.77608521461	28745.21266199833	29413.862955166012	29559.550088012675	29535.427125506074	29741.95519109896	30241.820889599254	30855.913276643176	31219.677141273052	30985.391205980726	30659.173671596953	30305.658217292676	30086.356474988315	29892.367380515698	29722.29054533283	29342.936411197075	28770.786208688758	29356.10243734823	30030.311082729982	29339.738808850037	28464.137077805153	28330.324266284166	28692.754308231877	29188.14016527854	28933.096571906353	28624.03696560494	29315.135675716083	30312.412548345514	30575.411380579582	29830.806544349347	29682.05232659625	29895.79623365765	30628.208259276966	30845.149981696384	29817.134365509537	28702.197943297844	28276.095367492813	28739.42947421639	29694.454614797858	30236.264038021476	30272.005867511587	30236.494171605154	30853.60631645411	31788.53330176301	32398.293635165963	32181.913003663005	31475.752265728523	30457.03920699521	29790.9	29667.491719874328	30329.6	30961.725963086832	31234.758997584537	30289.56852006689	29270.238078711005	29740.74383164005	30679.2	30887.52059485855	30701.91454903269	30613.051710001077	30952.982428057858	31240.01973014802	31832.877037290065	32056.411050078634	32152.927826086954	32889.267484800075	33309.09469275153	33039.45451339272	32308.531703854667	31510.95120308436	31862.476059362794	32574.830084862137	32051.84971180532	31633.851485750838	31551.813178219963	30783.443805490715	30996.259915749044	32021.490323680413	33097.71242412982	32982.42432800694	32176.399170073084	31231.94634939709	30239.830386721755	29718.153957916493	29852.01418832004	30177.439241917502	30492.141803427447	30987.27089879443	31264.017919948223	32126.927109181142	31860.237782516724	31972.688430794246	33059.35717670012	33776.41830082023	33801.17111622212	33938.73668816192	34634.41484716156	34904.66939441335	34301.41470616341	34272.32269891526	34091.62067119545	34026.96199879588	33180.52394237062	31976.328935807076	32320.629164007554	32127.391214746105	32073.83767674426	31980.251832373873	31149.020288717496	30301.486553115195	29527.154857126632	28691.18588458106	28458.200058693346	27984.399240712293	27827.00745803241	27657.5	27650.437031484267	27021.77290312159	25857.50430727332	25143.9	25221.1	25758.615674651723	25358.555461477317	24343.185879338074	24095.928771580962	23163.31029357114	21705.98658866549	20371.042388770627	19010.720128477977	18331.730852842808	18410.468736293118	18014.498885172776	17402.394339155206	16042.694908955758	14487.580782094177	13135.378401689844	11753.30370899251	10584.202593896418	9665.578434621915	9035.632816458905	8785.797405493058	9050.851991486774	8559.617647058823	5627.333333333333	5680.2790881886995	5681.796426685442	5647.8514085522265	5601.990179744322	5549.81	5550.345950566766	5554.522335602915	5582.609879060327	5590.898453783142	5565.037129665256	5537.008475277412	5509.945968712914	5537.411978983554	5566.922479094227	5540.130867400069	5524.318589563447	5489.2556336967655	5489.1411820530575	5486.450383763503	5488.700695588903	5506.483253000197	5486.097197231552	5500.953669772892	5483.598128428973	5475.582173127954	5477.365306304383	5472.245953083443	5444.7041798453365	5431.905406892091	5422.344316501189	5410.319929122368	5404.969651295721	5398.662808777798	5420.826726770394	5413.401809357294	5422.208682621726	5442.088732856349	5442.960918579172	5457.476667916042	5493.631878340909	5493.212939141868	5483.915676368036	5490.601629545293	5463.109471287269	5467.270575677791	5465.719312602292	5448.07	5445.179740980574	5446.327374937736	5445.681121468725	5451.995403116772	5483.6332099907495	5474.924094499395	5474.5969291095225	5468.329228080139	5502.486193293886	5489.8224208901465	5470.668160249264	5483.432938856015	5477.102564102564	5481.442815081611	5492.350084326673	5478.330552233354	5486.484426941514	5496.420694159358	5483.432701278941	5461.150602150228	5476.004586102459	5480.140475404424	5469.6455495428245	5473.998248812207	5482.820361779408	5493.375044642691	5506.801846377028	5501.1862987284785	5480.001701323252	5470.105925548931	5464.742911153119	5474.93	5465.018602980269	5469.538049003286	5499.619230032561	5502.281879392395	5503.857417529799	5506.481016015205	5487.937226157579	5473.916551285382	5486.06	5525.060631735414	5535.772940722058	5546.187408390094	5545.422728854855	5540.918309901785	5534.524742131574	5530.58	5505.189133378259	5478.991245890047	5481.27	5484.970585515466	5506.659633825609	5528.285186733557	5535.356318902514	5528.854354608743	5521.313953488372	5477.126413626818	5479.6397169704305	5473.283049504145	5489.317978203334	5504.108870009036	5475.093700962133	5472.246128485156	5488.688637501093	5492.700252836408	5483.881054871901	5497.492822966507	5503.514214593664	5502.692123565831	5488.720703156864	5473.739905375643	5500.05	5518.089385155081	5503.31	5489.384788375043	5489.958218692851	5468.88	5470.482808148225	5503.1722584224235	5493.237325739263	5491.570398919091	5507.335652173913	5528.5437040133775	5526.069590301004	5515.344122073579	5507.7683966395925	5502.072049209257	5480.662861162616	5464.935678632345	5472.058180398282	5460.464246303245	5462.798891790248	5487.835923162679	5500.694760312152	5503.752508361204	5488.527516743902	5525.434532634556	5537.979243526532	5548.460193773058	5511.79	5479.319397993311	5478.608555011015	5483.64	5470.111064659977	5478.196340231327	5472.229157957079	5496.639501463211	5489.220901268116	5475.42	5475.280579361761	5496.029515108039	5506.2407058616445	5483.337651821863	5449.331592091215	5438.271217563823	5484.44	5516.474379840109	5512.1	5488.257006420689	5470.724282012427	5477.764726507714	5472.65	5493.671904057202	5508.978736391992	5509.384890607994	5499.592512281751	5499.236787460031	5502.959039288469	5511.8441140799005	5502.078319369059	5490.195629063866	5509.747492307898	5481.624126718692	5475.244501634976	5464.931213916033	5461.2993124194245	5495.3	5507.382399914233	5504.07	5500.613693371846	5481.83	5503.891401519872	5504.953004267098	5513.540029346042	5478.78	5447.508312592362	5460.587337909993	5474.609937608793	5474.1397250092905	5451.47	5439.5343602517105	5455.823689584751	5479.358510475889	5503.805024685459	5509.689855252347	5519.771729056695	5532.970342910102	5521.511776629169	5487.909682407398	5493.181636318593	5494.649339877782	5508.233277591973	5479.5471698113215	5482.71	5507.427754963803	5497.238345605117	5496.424910473283	5512.3712729066165	5539.525012072326	5512.174475868165	5498.414620444619	5462.27	5447.986521739131	5452.178109737893	5465.213328258574	5475.123793432407	5480.7123236954085	5465.504447696024	5478.0016892688955	5462.808963073245	5450.2739154154515	5453.997464548819	5450.035514063666	5454.665756358126	5496.391563005363	5535.693726937269	5519.453412609934	5509.6644246252945	5549.26	5514.803847675499	5501.290919606709	5470.400987772571	5450.319217905841	5474.460449560551	5481.877420860232	5462.710021963806	5473.113594130975	5500.000053943251	5481.536698434231	5495.965556959725	5483.011413043479	5490.466797938143	5455.965341719013	5453.386348409212	5477.028888142425	5494.885347014199	5475.885054945055	5485.071207559502	5501.942502997987	5500.167337075351	5467.879445606426	5500.6104986606215	5486.5030637754735	5489.6019008550475	5455.657786681678	5491.958379617226	5471.023769708552	5456.596024549185	5453.194159117719	5461.694115337411	5490.317064202469	5524.504148965018	5545.643279530803	5574.203453522787	5639.745627186407	5632.507681241638	5611.068902997445	5620.02	5619.836160696297	5643.66	5662.8953073771445	5712.847760934717	5712.774247491639	5751.975868636196	5795.64	5830.226064997804	5888.6909348176905	5894.336857232442	5906.081167929987	5943.343161415245	6060.022853957637	6071.046265328873	6054.829142011835	6157.394400438107	6242.917402577883	6379.88	6353.500768326856	6183.02	5901.289449680755	5633.52	5323.970588235294	4761.791666666667	4767.458458017954	4765.181482133427	4768.905741410262	4780.465200878388	4770.422094333357	4772.268227676835	4742.889649119335	4741.708594250338	4756.603568139485	4751.370124707988	4746.155417483566	4720.308254612148	4744.906299074182	4757.522656449751	4760.786707970687	4730.749147280718	4702.894821765689	4700.900784707406	4704.792064840949	4696.658134885523	4707.84	4688.0231224926565	4696.415287356936	4686.85	4688.567676550482	4691.391348921665	4689.189035916824	4686.750783153499	4683.399118964005	4682.746531640392	4673.591151254777	4674.85	4668.942953118582	4674.566802384761	4673.069769803902	4676.884991819775	4681.0128610145475	4688.193172644447	4682.297413793103	4686.305083897893	4686.615699053827	4709.688386821319	4717.053319575892	4696.4705258663635	4687.85	4690.068739770868	4680.436590051946	4687.251291539173	4681.075094285918	4681.4497829644915	4684.045335515549	4699.6494912118405	4702.38	4705.941279806253	4705.548440921076	4719.252372580968	4716.149129577223	4694.2096375382325	4698.743511133979	4709.1796944230055	4716.236221879199	4720.470864419861	4708.86	4711.756447903638	4721.425732412763	4714.470158037521	4705.541870613059	4721.55	4718.624958732255	4700.6	4711.019499906699	4717.529830618189	4710.792043881906	4715.123136087297	4720.064535877869	4713.768249236586	4719.492845717609	4722.762381852552	4735.401057485989	4743.877583947196	4739.839759550926	4721.707026358051	4735.074617299957	4742.340680388372	4734.123303817424	4718.510545080803	4720.865287241324	4729.745603864734	4745.514083983649	4744.15	4746.71	4762.470936303515	4767.899067782503	4759.853347790925	4763.537777439951	4760.317120521847	4740.016502485301	4731.021811037055	4731.975486645192	4727.096591699043	4724.569545088567	4729.971858355011	4733.803058402978	4758.251668351871	4734.46	4728.998268250988	4733.407076668759	4741.749254191738	4736.355212477611	4735.841343181854	4738.151682543708	4730.136809158001	4726.3036437246965	4723.889160039046	4718.797754876702	4733.804814828588	4724.8748857928185	4731.304747532425	4721.557688229056	4719.220801044131	4721.465725196457	4726.284513108351	4715.137214359853	4712.991193963458	4711.452814801391	4720.446109383241	4740.45	4715.169103281565	4727.1166262437555	4734.810326086957	4754.420543478261	4747.726663879599	4726.57	4709.9	4701.547284919581	4694.576682939348	4699.739869259415	4702.209293244826	4705.273823065039	4716.665020268686	4715.051985249978	4724.46	4717.278929765886	4709.055600931984	4714.277704030617	4731.919853118643	4741.129417646451	4726.92	4719.810045512533	4723.053789549018	4719.978626220966	4715.083193979933	4717.977328943702	4720.869364896878	4729.308162625418	4737.223731884058	4729.074893743033	4732.779508082497	4735.3087791731095	4733.985099454321	4712.790080971659	4723.596491475775	4732.71	4734.9279724376765	4732.472340958275	4732.582673081393	4746.168771126572	4726.398872022021	4734.566035530622	4724.420874240299	4730.333244251845	4731.409762197142	4739.058739364997	4744.315279842157	4754.126263368738	4742.77	4746.174914550333	4738.288180462713	4708.824318564622	4730.901446959239	4717.774554069119	4721.997603043882	4729.010416472039	4724.756983240223	4740.920349021879	4739.868250445494	4749.423087280741	4759.296404682274	4755.053181450037	4759.260102730209	4755.916637834928	4759.162137299296	4730.628037960486	4724.330413393483	4713.059115179252	4731.6959455494925	4734.5922959572845	4736.077236010874	4729.859397806381	4737.209676305482	4736.672650028129	4752.667851170569	4756.073949514832	4756.9193294918805	4773.288501833421	4786.24	4778.224026071827	4788.5724596391265	4798.277407975143	4805.305602006689	4782.631844092467	4772.394406932964	4786.260594386351	4800.156848697215	4799.52	4798.906231986807	4803.177299256583	4800.9341428462385	4814.229168591037	4802.9396110655825	4789.451739130435	4799.514454025324	4814.1305508542055	4825.9470496430895	4831.095034877486	4821.92	4841.041542884739	4857.431414574991	4872.131371711853	4868.377780263515	4886.506628810664	4898.791968431944	4916.339262627731	4924.9148684421625	4918.354007184442	4921.886783104174	4979.508646104298	4958.27	4975.684128305808	4986.547946007461	4981.225366606637	5015.303531150346	5072.313486816521	5082.55	5105.0111770417525	5110.470843672457	5117.627155519279	5148.409694692012	5173.205295429209	5210.487282502558	5238.522407143433	5263.598358413201	5292.61	5323.655785405198	5374.978967988532	5457.301689391989	5525.609272413703	5585.911931315697	5609.638073557463	5663.7312283007195	5732.912480466531	5827.699538486211	5860.559621179509	6005.424687452021	6078.18	6167.072164948453	6304.386369714477	6447.464504848752	6635.509145063881	6752.4	6909.066224371091	7059.8601828138235	7243.830084957519	7373.849148569333	7522.337602241818	7769.857663047007	8041.236713347761	8285.183100548948	8581.009810008976	8938.262476653774	9376.172602368251	9732.722152545524	10099.013547639406	10759.585277524417	11301.887912700464	11728.982775919734	12197.013352226013	12869.39558763129	13581.471819645734	14054.73714851976	14387.032801646514	15378.2	16327.95618353313	17136.960598856345	17595.239416674194	16493.826796392026	13314.615283267465	10305.334007297057	7425.882352941177
Dm1234hom_20221012_sl3_ser21	0	0.00334448	0.00668896	0.010033444816053512	0.013377926421404682	0.016722408026755852	0.020066889632107024	0.023411371237458192	0.026755852842809364	0.030100334448160536	0.033444816053511704	0.0367893	0.0401338	0.043478260869565216	0.046822742474916385	0.0501672	0.0535117	0.056856187290969896	0.0602007	0.0635452	0.0668896	0.0702341	0.0735786	0.0769231	0.0802676	0.083612	0.0869565	0.090301	0.0936455	0.09699	0.10033444816053512	0.10367892976588629	0.10702341137123746	0.11036789297658862	0.11371237458193979	0.11705685618729096	0.12040133779264214	0.12374581939799331	0.12709030100334448	0.13043478260869565	0.13377926421404682	0.13712374581939799	0.14046822742474915	0.14381270903010032	0.1471571906354515	0.1505016722408027	0.15384615384615385	0.15719063545150502	0.1605351170568562	0.16387959866220736	0.16722408026755853	0.1705685618729097	0.17391304347826086	0.17725752508361203	0.1806020066889632	0.18394648829431437	0.18729096989966554	0.1906354515050167	0.1939799331103679	0.19732441471571907	0.20066889632107024	0.2040133779264214	0.20735785953177258	0.21070234113712374	0.2140468227424749	0.21739130434782608	0.22073578595317725	0.22408026755852842	0.22742474916387959	0.23076923076923075	0.23411371237458192	0.23745819397993312	0.2408026755852843	0.24414715719063546	0.24749163879598662	0.2508361204013378	0.25418060200668896	0.25752508361204013	0.2608695652173913	0.26421404682274247	0.26755852842809363	0.2709030100334448	0.27424749163879597	0.27759197324414714	0.2809364548494983	0.2842809364548495	0.28762541806020064	0.2909698996655518	0.294314	0.29765886287625415	0.3010033444816054	0.30434782608695654	0.3076923076923077	0.3110367892976589	0.31438127090301005	0.3177257525083612	0.3210702341137124	0.32441471571906355	0.3277591973244147	0.3311036789297659	0.33444816053511706	0.3377926421404682	0.3411371237458194	0.34448160535117056	0.34782608695652173	0.3511705685618729	0.35451505016722407	0.35785953177257523	0.3612040133779264	0.36454849498327757	0.36789297658862874	0.3712374581939799	0.3745819397993311	0.37792642140468224	0.3812709030100334	0.3846153846153846	0.3879598662207358	0.391304	0.39464882943143814	0.3979933110367893	0.4013377926421405	0.40468227424749165	0.4080267558528428	0.411371	0.41471571906354515	0.4180602006688963	0.4214046822742475	0.42474916387959866	0.4280936454849498	0.431438	0.43478260869565216	0.43812709030100333	0.4414715719063545	0.44481605351170567	0.44816053511705684	0.451505	0.45484949832775917	0.45819397993311034	0.4615384615384615	0.4648829431438127	0.46822742474916385	0.47157190635451507	0.47491638795986624	0.4782608695652174	0.4816053511705686	0.48494983277591974	0.4882943143812709	0.4916387959866221	0.49498327759197325	0.4983277591973244	0.5016722408026756	0.5050167224080268	0.5083612040133779	0.5117056856187291	0.5150501672240803	0.5183946488294314	0.5217391304347826	0.5250836120401338	0.5284280936454849	0.5317725752508361	0.5351170568561873	0.5384615384615384	0.5418060200668896	0.5451505016722408	0.5484949832775919	0.5518394648829431	0.5551839464882943	0.5585284280936454	0.5618729096989966	0.5652173913043478	0.568562	0.5719063545150501	0.5752508361204013	0.5785953177257525	0.5819397993311036	0.5852842809364548	0.588629	0.5919732441471571	0.5953177257525083	0.5986622073578595	0.6020066889632107	0.6053511705685619	0.6086956521739131	0.6120401337792643	0.6153846153846154	0.6187290969899666	0.6220735785953178	0.6254180602006689	0.6287625418060201	0.6321070234113713	0.6354515050167224	0.6387959866220736	0.6421404682274248	0.6454849498327759	0.6488294314381271	0.6521739130434783	0.6555183946488294	0.6588628762541806	0.6622073578595318	0.6655518394648829	0.6688963210702341	0.6722408026755853	0.6755852842809364	0.6789297658862876	0.6822742474916388	0.685619	0.6889632107023411	0.6923076923076923	0.6956521739130435	0.6989966555183946	0.7023411371237458	0.705686	0.7090301003344481	0.7123745819397993	0.7157190635451505	0.7190635451505016	0.7224080267558528	0.725753	0.7290969899665551	0.7324414715719063	0.7357859531772575	0.7391304347826086	0.7424749163879598	0.745819	0.7491638795986622	0.7525083612040133	0.7558528428093645	0.7591973244147157	0.7625418060200668	0.765886	0.7692307692307692	0.7725752508361204	0.7759197324414716	0.7792642140468228	0.782609	0.7859531772575251	0.7892976588628763	0.7926421404682275	0.7959866220735786	0.7993311036789298	0.802676	0.8060200668896321	0.8093645484949833	0.8127090301003345	0.8160535117056856	0.8193979933110368	0.822742	0.8260869565217391	0.8294314381270903	0.8327759197324415	0.8361204013377926	0.8394648829431438	0.842809	0.8461538461538461	0.8494983277591973	0.8528428093645485	0.8561872909698997	0.8595317725752508	0.862876	0.8662207357859532	0.8695652173913043	0.8729096989966555	0.8762541806020067	0.8795986622073578	0.882943	0.8862876254180602	0.8896321070234113	0.8929765886287625	0.8963210702341137	0.8996655518394648	0.90301	0.9063545150501672	0.9096989966555183	0.9130434782608695	0.9163879598662207	0.9197324414715718	0.923077	0.9264214046822742	0.9297658862876254	0.9331103678929765	0.9364548494983277	0.9397993311036789	0.9431438127090301	0.9464882943143813	0.9498327759197325	0.9531772575250836	0.9565217391304348	0.959866	0.9632107023411371	0.9665551839464883	0.9698996655518395	0.9732441471571907	0.9765886287625418	0.979933	0.9832775919732442	0.9866220735785953	0.9899665551839465	0.9933110367892977	0.9966555183946488	1	9857.28	9291.135828953655	9286.85	9098.05	9065.911241070047	8836.413041913025	8737.994066854431	8725.482883114655	8742.797700668896	8635.881122512405	8577.904703225038	8657.38	8654.956534957337	8635.012151635266	8641.601789496526	8737.686640595675	8873.298016947154	8984.311922920358	8864.000128317977	8647.432746219212	8827.077440975532	9077.754885492748	9069.613828731948	8970.643236074271	8947.331232312838	9092.191747192019	9374.303474697694	9617.945691444813	9822.062399750726	9889.936993860452	9865.730367892977	9885.591397993312	9836.247060306843	9814.527605140494	9987.73	10234.03611251651	10399.371174565209	10425.800800052462	10277.803488753361	10229.356707560743	10330.463449593884	10426.417278960756	10575.969634947895	10635.685011815447	10635.807989307988	10572.28823233171	10577.89798039798	10549.627613279787	10597.803908782169	10590.449555145207	10528.928629537326	10601.180143593187	10857.355044485479	11050.191758887411	11096.323271910229	11022.162549553854	10908.370423935641	10921.727340814297	10961.73356490748	10933.542709934014	10929.512041425085	10807.282602239124	10618.049708810577	10474.187168295863	10343.378885691323	10158.485760026964	10084.902697254352	10238.91740301654	10580.957888161576	11010.41619275666	11208.05903595643	11430.598785836055	11629.936975391382	11817.62070715615	11877.856415028044	11759.793514048124	11469.422784118267	10987.010450690084	10543.851137907608	10357.2	10324.952863712375	10416.95405257107	10491.790643290135	10560.259530466135	10624.68382237667	10864.961535777073	11132.658022280537	11278.323631264317	11343.31647486372	11198.063564979448	11010.232067286994	10833.86680469289	10667.012362637362	10614.36163534533	10682.876879259295	10755.086010473156	10725.92873122893	10702.584193979932	10707.45947826087	10867.592173913043	11004.876387959866	10949.03794441982	10821.437045842233	10676.011423620905	10706.627728304522	10878.971498032262	11140.35019005789	11180.420135391063	11055.977491837679	10938.954883349355	10730.267456975342	10879.398135485357	11161.642025374731	11269.276170230052	11116.505910389562	10884.87947679851	10772.85882090098	10969.993662371935	11174.438167876662	11196.21392446366	11315.58540664002	11501.541293391492	11613.485525300259	11589.495639987543	11575.110554906301	11498.626912296568	11287.978916114938	11033.59511296157	10845.995467886152	10769.028532597355	10739.750089094798	10801.107667270891	10909.336270561735	10979.148452687725	11071.48351746258	11095.641914304513	11145.791695143553	11248.126163922056	11316.81325492689	11365.540223610382	11269.680401614196	11160.332319854058	11149.605517700771	11261.27872992964	11341.160868177465	11275.96672865291	11224.073585534075	11371.46725270421	11531.38068561873	11572.494983277593	11574.15664018952	11635.692342823417	11628.580584492905	11313.57988382327	11060.415615162894	10950.262584320617	10949.063282977157	10997.851347712716	11007.302881946915	10925.553636499775	11146.027978537159	11504.280012921687	11720.671037077616	11856.276050973014	11798.339240469675	11535.692103359786	11235.90127235714	10939.791780461806	10847.558742062376	10915.298889101703	11023.71670956167	11042.575035088861	10903.037550764457	10801.295613990098	10985.470850400203	11343.733062350013	11567.622088711994	11471.866939572337	11212.801041523497	11199.057795391027	11430.230074372723	11653.866915593839	11659.510067700849	11534.397824552787	11254.769936485529	11086.23064559816	11098.560125063745	11049.90335225947	11017.328225869176	11063.005683388716	11178.665703980592	11470.626971982083	11588.192446057386	11511.65267320769	11509.403490653724	11489.02795031056	11365.245198279983	11295.786379277079	11306.837165551837	11342.128145099048	11326.049227125166	11260.659719192803	11097.334531151913	11007.483424422875	10915.155020801045	10917.370357432474	10993.49336022034	11085.447398190045	11141.267937459841	11273.873832314612	11408.37047584357	11324.350949551934	11111.157834927732	11152.566974585292	11471.164524254014	11713.7	11820.983769148757	11837.197342237163	11699.956210819986	11425.109928718624	11026.176548089592	10833.498029144768	10902.418451981535	11162.05879564183	11274.908121573631	11165.67278546616	10814.59720009106	10723.830795634569	10923.251302587567	11181.323418487153	11290.206579378066	11316.899499241184	11242.542048935631	11075.056490628813	10901.504035727256	11079.865487894054	11420.589676824327	11737.487465612729	11839.920857618668	11526.980587329313	11118.132346033308	10793.343760940228	10587.532095844901	10564.8	10710.661150244001	10861.90374624009	10936.692118382027	10937.90653558571	11011.532019123575	11044.637402452621	10919.588174256065	10751.90076599417	10484.224821251675	10297.14935064935	10175.4	10051.11838804788	10025.158773802417	9973.44	9887.23	9925.959720368857	10092.4	10301.408038288544	10555.907009378578	10785.679741414875	10828.352756292086	10415.939072269895	9877.71	9821.360572277963	9742.306806269657	9698.449123340428	9557.674053334837	9306.507690635457	9081.035540811712	9019.005575908386	8789.068693029054	8713.612306980718	8811.029265148258	9062.846153846152	9392.54	9827.905931417976	10124.006163708085	10097.306374830303	10050.614995189442	9939.052908107156	9504.155265895972	9216.120875555336	8896.400391485835	8560.284045777593	8531.892840473536	8875.527926421402	9305.793199228285	9500.933369853534	9608.92	9662.050232754562	9432.388482441473	9103.785544407283	9428.15	8702.25	7743.569328316611	7648.886363636364	6047.925531914893	6018.341275680841	5904.75	5871.63	5824.169366370057	5779.568213394547	5715.154280301829	5709.45	5699.569711538461	5640.21	5601.5	5604.447167586978	5626.487222207688	5585.921299164317	5587.948204487133	5593.6858271464625	5593.572726821859	5589.147241356133	5583.461364754387	5584.392877677557	5591.0648731836445	5583.513310436882	5583.046685823195	5581.312665782493	5560.15	5567.2327432816965	5579.8986648615255	5569.01	5574.599467501354	5565.1430853986985	5544.191364548496	5519.900287625418	5509.231008122312	5529.658987965133	5547.766719129123	5521.7143983546985	5506.568876750921	5510.648278575644	5529.881566004328	5527.008999360613	5551.776914037784	5552.881948838471	5549.206679924071	5545.354198680286	5526.05	5518.9373781330305	5534.420106920106	5543.056468795599	5550.073830399918	5552.9659482702955	5536.261993001123	5527.629505042549	5513.701443679704	5515.6888986454205	5524.368338477034	5532.121679730375	5522.133592024897	5506.513694296303	5500.269869965522	5507.823310649397	5536.802649759172	5526.669877713356	5516.007592877158	5503.233345385519	5509.586632444064	5511.762217728346	5486.33	5496.365095063961	5499.668967895579	5498.064950613589	5492.042482724516	5506.538038598181	5503.397628931718	5527.460282654243	5513.34	5500.14	5482.445323581848	5468.29	5462.891049592391	5465.9875627090305	5473.588792067308	5490.3519478992475	5465.066543426004	5454.0641591764215	5456.015886287625	5485.539263042087	5486.15	5484.017782371685	5467.514569562584	5464.818677541741	5442.264910380192	5445.140873015873	5432.955586080586	5445.658166109253	5459.115223739708	5475.736378899119	5467.511043451611	5447.01	5449.767732441472	5453.968461538461	5461.774628762541	5487.5455735987425	5493.638822849928	5488.715799653463	5491.143268727083	5492.9	5484.350203489544	5462.149004042928	5439.936278716608	5432.473731601966	5436.400538908372	5442.136690452656	5449.344251418358	5460.928763895846	5474.0261262237145	5465.051541575833	5468.842633339201	5478.23	5492.325651902004	5489.95	5505.846480137042	5528.648494619262	5549.766658091073	5533.841550106292	5524.405429776007	5523.012339092262	5543.826435055627	5550.196512183469	5536.795583919186	5530.856196922005	5505.833392729865	5504.496023852123	5520.8913999044435	5511.910889538117	5496.570309501618	5504.566677175284	5502.265214118635	5536.668678332791	5559.839796567069	5562.48	5557.981404958678	5543.959776389618	5529.9577984706975	5543.841060797402	5544.780034416242	5556.3954953579705	5559.125230713721	5563.460103671976	5558.229340858417	5547.450257803791	5541.3984949832775	5537.070346533262	5538.447434068153	5506.271093117409	5513.338529203043	5520.808528428093	5535.01	5543.011755285981	5520.263587846011	5505.3183960750475	5524.060240722111	5535.09	5550.233551493484	5553.881560749345	5563.233549059636	5555.684673738361	5539.4217391304355	5527.510632238466	5538.389072237855	5538.995594713657	5525.425134259157	5528.880105076366	5516.231254479218	5508.87	5541.483882604938	5551.881544088164	5564.379167360281	5577.7731351866705	5574.279340572075	5561.9867137032115	5556.372230112552	5554.281249522763	5526.029636652078	5524.020189622903	5547.2	5539.737320066149	5541.404738264091	5539.998016644629	5529.862549583884	5555.440174318435	5554.268382188996	5568.6700321827475	5575.554132371894	5581.65	5573.701665885493	5561.323498964803	5601.648542761586	5606.124340751222	5586.76	5583.4911513819625	5579.785008406463	5582.254083660511	5560.075659724316	5556.898270658292	5573.824920466595	5561.518735574823	5539.656715194439	5569.319570135746	5569.48	5595.8979768357585	5625.04	5622.127863508255	5589.080549566718	5583.771836635904	5604.884317476331	5644.909211044295	5664.857981157327	5641.935264301593	5608.239592611889	5609.470119252728	5612.907680483768	5591.33	5603.206464715851	5646.229760714408	5667.862798675999	5686.678132434576	5672.101551419216	5674.39	5670.667083259989	5689.706237102398	5690.166911620295	5693.167486720201	5681.615958177436	5672.729254917696	5662.749990451239	5685.5272117450695	5747.241273138876	5830.253060645795	5842.047216944608	5804.745287544001	5771.062263895044	5775.714556367133	5791.3467154506825	5815.5819015840125	5843.683813445236	5843.617551166361	5823.427536231884	5840.181113265024	5867.321295343452	5843.469781751136	5832.459718222584	5849.38	5884.270293311177	5916.568681318681	5961.45	5981.94	6005.690523014642	6004.394839622006	6048.763508881396	6051.504600615581	6057.674988103217	6082.420655057086	6155.41	6219.750132212424	6244.933630751416	6234.532245165044	6183.250109059184	6156.209054874273	6116.744571457097	6119.7911345900475	6092.909834866221	6108.974463524247	6194.897865678385	6257.847192461004	6251.808298904846	6261.499217248986	6302.917963042544	6366.629287547638	6435.63	6479.946024902285	6500.67	6553.995645783951	6635.702203692676	6752.047702475959	6834.713527624533	6831.098961713174	6898.718972803401	6985.210623954849	7030.120790359399	7131.840189520624	7380.013797696978	7609.8593011186695	7816.311654055542	7901.092162554426	8030.109245026155	8239.376514306949	9120.346909051677	9341.960299764649	8790.867335562989	7912.340909090909	4913.904255319149	4837.333932154802	4800.137767174106	4759.177397674789	4747.931271411171	4723.19	4704.7352696535945	4691.388125865216	4692.71	4660.393418400659	4678.555854629835	4670.036958938219	4657.520691091892	4642.981387610017	4637.687121455078	4636.025741120247	4626.36	4627.266493296377	4618.774064226852	4603.18	4605.995483005826	4619.138376051712	4630.942901297438	4677.920258620689	4702.524090272418	4648.515052001487	4623.728556297425	4597.838501338281	4600.442778662239	4589.652172248273	4584.073551839465	4570.325846153846	4572.674762435632	4587.8	4604.605895468555	4580.781839924831	4570.706497650807	4582.551413207423	4589.553144468489	4582.066694639812	4578.639758009323	4596.105260779174	4582.419700158831	4564.690958277915	4564.364432277475	4586.181861029687	4580.43	4572.21	4578.476620911404	4604.201443679704	4585.459343241952	4572.721452460583	4549.753735101561	4554.314400640487	4562.5094975529755	4571.308783460957	4549.610729458555	4544.110303327694	4553.608146847278	4559.329270024922	4552.239834196355	4536.118212574735	4532.6659004919875	4526.942149507367	4516.313836820409	4528.926862150321	4523.437587633377	4531.854905456581	4530.509207084575	4529.424274169411	4532.321200369584	4555.969873638458	4580.981436175058	4619.498926382364	4562.912431841547	4529.706954439572	4521.458584386346	4518.501646162974	4526.014266304348	4522.064982232441	4542.172358382107	4561.201145746238	4532.291361831104	4514.097571331522	4505.460663147994	4507.981942660201	4524.995920415897	4531.260092697443	4510.762936823532	4512.404840905786	4513.4609769481485	4511.363526570049	4511.920634920635	4529.762521898391	4547.905200040679	4561.327985715999	4548.917566523205	4524.779739130435	4520.143598662207	4510.417337792642	4511.5103010033445	4515.861170434245	4511.849793824126	4500.769465823159	4499.042343286188	4502.912519643793	4507.62	4506.99	4501.884257261361	4501.9661083503715	4510.439650386579	4512.927274450598	4502.461599393389	4504.777226382137	4512.193404465627	4519.541264403612	4523.882374446535	4516.176734457892	4514.713088343258	4509.275498273378	4518.250876906763	4524.04	4526.244032063694	4526.088378264932	4523.601480864799	4525.015246243175	4537.289823220259	4528.884963483722	4518.554221554843	4512.9660241928805	4499.445117605132	4498.742183175426	4515.1292949286735	4505.777653850069	4510.812818685235	4537.341424968475	4542.41	4563.861479989388	4603.496344564526	4566.104452859394	4542.631443655159	4540.763702700461	4550.11	4539.955800108244	4537.534187263215	4546.708745611235	4550.653346563233	4560.734805901863	4537.716910535118	4522.62	4511.539060758083	4515.074962761024	4526.78	4507.388403450096	4515.470048107867	4512.299692477751	4510.2	4509.450916898136	4517.716046395787	4520.845298115253	4532.522721251141	4541.083970365322	4531.253092203898	4524.1407001606585	4520.853088940045	4521.360368239197	4514.327621055693	4518.075119393612	4521.469325062984	4527.811051522697	4523.061531078577	4520.570901041439	4525.733240265169	4533.958167633569	4552.131825185074	4537.949718286971	4537.42	4557.6571301018475	4560.698805760449	4543.427879843009	4531.399039416014	4515.589987935432	4510.762066669946	4517.510547390384	4531.13	4523.090457117947	4539.4674685710515	4548.852733919266	4541.791249902777	4536.887850414085	4534.37	4555.2591263330605	4556.421191204725	4547.3172502337975	4541.91	4544.461801242236	4561	4559.120811358374	4567.433222922562	4577.047739452794	4582.993229278902	4578.757484691322	4578.781685662865	4597.157427196345	4622.533273513337	4591.4492826398855	4560.3374237654925	4567.084464555052	4580.586849432427	4593.505263851591	4589.917315142886	4587.912651197485	4576.876723846738	4580.062605824763	4602.356425758679	4624.276005804886	4639.468563932646	4620.896388211328	4612.12	4606.658651734739	4601.716479173001	4603.59	4603.807961687429	4613.358204323691	4625.2289849325925	4630.644455961452	4639.548442452152	4667.609355747226	4679.641313149094	4668.902022699779	4663.288258592472	4659.245708588156	4671.227054780856	4678.2459436187955	4667.015068268787	4688.236395985176	4707.39	4748.738165447978	4755.526483302962	4741.294813315556	4738.753684203201	4745.816709728523	4753.7235621045775	4763.907534316843	4783.016313156013	4800.749574051872	4815.131791506279	4829.8152866242035	4862.719578080782	4857.996591201441	4884.323661169988	4900.561657136693	4925.541636484133	4938.7534965034965	4985.346087556052	4992.642624537934	5014.000534810946	5016.96	5056.003987523246	5091.701395551211	5143.9344198208055	5196.05	5244.9355167315025	5292.191591005745	5348.620102366835	5371.59	5369.4005622606755	5398.62	5413.553624020366	5467.823388567954	5436.869635966041	5450.921808110367	5536.853924252008	5619.7286352849005	5622.383271034167	5682.107663844019	5756.567211001288	5833.351365015165	5924.52	5997.751037595197	6054.679595502777	6153.652523853845	6271.516424611724	6462.7985910620055	6619.182468557166	6737.175560325463	6844.024383604261	7011.16	7181.491688060731	7400.116527313266	7696.847474242017	8054.98	8350.13	8427.508851469096	8681.821793799845	9178.3	10838.339680655949	11887.734485321442	11162.710981047938	9060.59
Dm3Dv124CyO_20230430_sl2_ser1	0	0.00334448	0.00668896	0.010033444816053512	0.013377926421404682	0.016722408026755852	0.020066889632107024	0.023411371237458192	0.026755852842809364	0.030100334448160536	0.033444816053511704	0.0367893	0.0401338	0.043478260869565216	0.046822742474916385	0.0501672	0.0535117	0.056856187290969896	0.0602007	0.0635452	0.0668896	0.0702341	0.0735786	0.0769231	0.0802676	0.083612	0.0869565	0.090301	0.0936455	0.09699	0.10033444816053512	0.10367892976588629	0.10702341137123746	0.11036789297658862	0.11371237458193979	0.11705685618729096	0.12040133779264214	0.12374581939799331	0.12709030100334448	0.13043478260869565	0.13377926421404682	0.13712374581939799	0.14046822742474915	0.14381270903010032	0.1471571906354515	0.1505016722408027	0.15384615384615385	0.15719063545150502	0.1605351170568562	0.16387959866220736	0.16722408026755853	0.1705685618729097	0.17391304347826086	0.17725752508361203	0.1806020066889632	0.18394648829431437	0.18729096989966554	0.1906354515050167	0.1939799331103679	0.19732441471571907	0.20066889632107024	0.2040133779264214	0.20735785953177258	0.21070234113712374	0.2140468227424749	0.21739130434782608	0.22073578595317725	0.22408026755852842	0.22742474916387959	0.23076923076923075	0.23411371237458192	0.23745819397993312	0.2408026755852843	0.24414715719063546	0.24749163879598662	0.2508361204013378	0.25418060200668896	0.25752508361204013	0.2608695652173913	0.26421404682274247	0.26755852842809363	0.2709030100334448	0.27424749163879597	0.27759197324414714	0.2809364548494983	0.2842809364548495	0.28762541806020064	0.2909698996655518	0.294314	0.29765886287625415	0.3010033444816054	0.30434782608695654	0.3076923076923077	0.3110367892976589	0.31438127090301005	0.3177257525083612	0.3210702341137124	0.32441471571906355	0.3277591973244147	0.3311036789297659	0.33444816053511706	0.3377926421404682	0.3411371237458194	0.34448160535117056	0.34782608695652173	0.3511705685618729	0.35451505016722407	0.35785953177257523	0.3612040133779264	0.36454849498327757	0.36789297658862874	0.3712374581939799	0.3745819397993311	0.37792642140468224	0.3812709030100334	0.3846153846153846	0.3879598662207358	0.391304	0.39464882943143814	0.3979933110367893	0.4013377926421405	0.40468227424749165	0.4080267558528428	0.411371	0.41471571906354515	0.4180602006688963	0.4214046822742475	0.42474916387959866	0.4280936454849498	0.431438	0.43478260869565216	0.43812709030100333	0.4414715719063545	0.44481605351170567	0.44816053511705684	0.451505	0.45484949832775917	0.45819397993311034	0.4615384615384615	0.4648829431438127	0.46822742474916385	0.47157190635451507	0.47491638795986624	0.4782608695652174	0.4816053511705686	0.48494983277591974	0.4882943143812709	0.4916387959866221	0.49498327759197325	0.4983277591973244	0.5016722408026756	0.5050167224080268	0.5083612040133779	0.5117056856187291	0.5150501672240803	0.5183946488294314	0.5217391304347826	0.5250836120401338	0.5284280936454849	0.5317725752508361	0.5351170568561873	0.5384615384615384	0.5418060200668896	0.5451505016722408	0.5484949832775919	0.5518394648829431	0.5551839464882943	0.5585284280936454	0.5618729096989966	0.5652173913043478	0.568562	0.5719063545150501	0.5752508361204013	0.5785953177257525	0.5819397993311036	0.5852842809364548	0.588629	0.5919732441471571	0.5953177257525083	0.5986622073578595	0.6020066889632107	0.6053511705685619	0.6086956521739131	0.6120401337792643	0.6153846153846154	0.6187290969899666	0.6220735785953178	0.6254180602006689	0.6287625418060201	0.6321070234113713	0.6354515050167224	0.6387959866220736	0.6421404682274248	0.6454849498327759	0.6488294314381271	0.6521739130434783	0.6555183946488294	0.6588628762541806	0.6622073578595318	0.6655518394648829	0.6688963210702341	0.6722408026755853	0.6755852842809364	0.6789297658862876	0.6822742474916388	0.685619	0.6889632107023411	0.6923076923076923	0.6956521739130435	0.6989966555183946	0.7023411371237458	0.705686	0.7090301003344481	0.7123745819397993	0.7157190635451505	0.7190635451505016	0.7224080267558528	0.725753	0.7290969899665551	0.7324414715719063	0.7357859531772575	0.7391304347826086	0.7424749163879598	0.745819	0.7491638795986622	0.7525083612040133	0.7558528428093645	0.7591973244147157	0.7625418060200668	0.765886	0.7692307692307692	0.7725752508361204	0.7759197324414716	0.7792642140468228	0.782609	0.7859531772575251	0.7892976588628763	0.7926421404682275	0.7959866220735786	0.7993311036789298	0.802676	0.8060200668896321	0.8093645484949833	0.8127090301003345	0.8160535117056856	0.8193979933110368	0.822742	0.8260869565217391	0.8294314381270903	0.8327759197324415	0.8361204013377926	0.8394648829431438	0.842809	0.8461538461538461	0.8494983277591973	0.8528428093645485	0.8561872909698997	0.8595317725752508	0.862876	0.8662207357859532	0.8695652173913043	0.8729096989966555	0.8762541806020067	0.8795986622073578	0.882943	0.8862876254180602	0.8896321070234113	0.8929765886287625	0.8963210702341137	0.8996655518394648	0.90301	0.9063545150501672	0.9096989966555183	0.9130434782608695	0.9163879598662207	0.9197324414715718	0.923077	0.9264214046822742	0.9297658862876254	0.9331103678929765	0.9364548494983277	0.9397993311036789	0.9431438127090301	0.9464882943143813	0.9498327759197325	0.9531772575250836	0.9565217391304348	0.959866	0.9632107023411371	0.9665551839464883	0.9698996655518395	0.9732441471571907	0.9765886287625418	0.979933	0.9832775919732442	0.9866220735785953	0.9899665551839465	0.9933110367892977	0.9966555183946488	1	5417.069306930693	5309.805783267058	5190.27	5168.252630605943	5318.557766520429	5389.494514043816	5401.530240243042	5402.652320477739	5429.44	5481.6523020885015	5680.783902857941	5873.860508886911	5916.42	5859.269819239497	5685.7992549499895	5526.987852492511	5590.946443006424	5678.240496573381	5658.218427209819	5559.616096679333	5469.454183410078	5440.237782364157	5447.444647921892	5434.531749403284	5411.160536331348	5477.971959650009	5540.568369076331	5577.346738406621	5569.173192315708	5598.378223379389	5710.937337899759	5768.216117882482	5771.4864034865695	5772.0112405868385	5764.386537705976	5779.460570774678	5704.73	5627.7324869747235	5514.797012424961	5412.841706218815	5366.612956121202	5388.556047861851	5465.051833836866	5495.500118973654	5602.175487227602	5717.973560734698	5799.663367821263	5867.654633473446	5866.341332326952	5833.220026547636	5794.4606938458965	5718.618599124695	5631.0118729096985	5639.678132235657	5765.12	5734.447803109602	5644.466995583242	5477.004614618703	5404.084652403686	5458.981509381204	5520.520384806135	5552.976137187329	5553.632019762269	5571.335081585082	5521.291723674875	5407.860507246377	5301.434478564914	5310.241062379649	5358.844291577987	5408.38	5408.445188941213	5326.533356803379	5267.734352603918	5265.978015691402	5310.838547036487	5355.81	5421.951240978701	5473.661031760002	5477.45	5448.57	5434.547401111474	5452.438806045213	5432.558534714713	5402.433952774914	5371.703309276536	5362.889481228154	5333.648860864536	5303.245806824755	5253.143272059748	5206.284086051248	5283.835692911209	5344.358695652175	5444.966020821284	5558.963405587548	5699.505789976614	5743.659730429754	5737.209155832726	5650.1662936605735	5570.328186687455	5579.038826162396	5616.970012824704	5579.61	5443.93	5333.128573943219	5259.613190585159	5256.572742474917	5340.4668820881625	5401.519557673448	5420.201907360374	5358.662245148612	5255.364466615021	5148.226320439201	5052.45	5024.428693128037	5028.608026755853	5051.027721335268	5054.807559790497	5050.7754716981135	4993.03	4968.8639363917455	4934.911497444312	4898.886659732844	4887.598001532225	4887.43	4929.725580833449	4924.474274196626	4852.671089944937	4783.298987753857	4742.357636990221	4706.766028011774	4658.165587217297	4604.020343856321	4583.18	4581.157692307692	4621.964927965011	4666.786927622483	4690.136196590868	4714.155261876157	4718.8944926668655	4712.762073318325	4706.498217144047	4638.085525031557	4543.933624403003	4483.422069666921	4465.161366098631	4479.595035740049	4499.713753273569	4503.614832220944	4480.078935577141	4398.195208765979	4303.277366353453	4256.230244996549	4231.323903753252	4218.527173913044	4246.346176667559	4282.93	4348.854695652172	4389.48	4420.048805156975	4433.942132376739	4381.545737938234	4337.92	4332.749204832435	4351.099406183878	4357.730380178827	4355.453229418653	4330.850843994026	4303.917403742503	4249.285234528318	4238.295817775625	4250.711805603741	4280.291782524098	4311.6	4351.9830508735895	4430.541647680186	4563.1744411952095	4634.256242559944	4702.306941216482	4784.858335936471	4842.010555126775	4880.763399365407	4947.509790500264	5039.699040090346	5068.450969320535	5045.309523809524	5012.460137878902	5004.446297600188	4989.118765768936	4912.467712889117	4979.287370673363	5131.9434693817175	5222.468987911554	5290.311439918776	5327.018125895843	5324.775485537996	5342.25	5368.473864616595	5392.353680098511	5371.666004857232	5280.090254872563	5197.51	5161.827136103979	5312.9461679117285	5440.972634638826	5506.502578588007	5591.84	5661.599520628086	5552.271714443074	5466.620187306972	5446.215698818499	5343.280140922816	5177.161500028625	4943.347221854787	4771.456729582667	4802.49	4898.372065655259	5073.2178954975525	5350.390973363455	5549.692758729268	5687.718925770105	5744.997382018896	5825.287355831243	5856.431528996722	5720.792574477818	5591.906998806861	5437.306553809735	5155.115884469975	4934.241800056978	4852.24	4883.538361489866	4971.5990898609225	5205.836336477397	5502.514584600184	5723.3414566032125	5847.3	5839.904013377926	5922.338927376973	5991.81	5898.503803861526	5795.980175896882	5567.860727742264	5336.838619795784	5083.975688191407	4962.804998829583	4969.196120709689	5029.620423935642	5138.684592319227	5351.198712838707	5571.93	5660.752460239165	5746.725066769326	5794.477472701846	5677.560931715344	5604.123834498834	5545.891463575745	5412.330092556584	5216.379262212623	5068.842656243704	4993.369634417773	5072.760746259596	5271.097641857034	5498.034061033366	5778.719655353931	5936.8	5940.470532405316	5899.162296708816	5872.123914835853	5809.212065041907	5625.993055231075	5423.543039017657	5265.858386329645	5074.663198216635	4895.285343506132	4919.284995572529	4953.218736248837	5104.378631233015	5343.726797943915	5679.963284884272	5907.148095276932	6058.1679174484025	6009.017829778193	5905.569197267633	5752.135067000375	5750.574948903753	5756.917534639275	5754.204292084727	5783.854605847778	5801.932662904199	5942.304647971872	6091.5681666159935	6068.675537042104	5936.802150960717	5655.626414941913	5397.1565934065875	5078.2681955725375	5001.8122425629235	5490.676009124113	5646.6737272389455	5543.273732956007	5438.257142857143	5819.148514851485	5926.4528135253995	5885.216037307369	5827.62	5758.720591463059	5670.095025377627	5629.908060067422	5554.393458770884	5527.026843102787	5519.725683234789	5540.134849744132	5506.317964845762	5448.588905226297	5447.51	5418.271942861181	5413.763568208099	5389.835205725656	5393.7539822109375	5382.7096202485955	5351.515251649804	5342.62	5359.257588774015	5363.476432486484	5344.363915790746	5344.462153864287	5335.096343705733	5344.1904993155595	5329.93	5341.713729732998	5339.1136343257185	5319.803814628646	5302.795629784078	5262.1230947713675	5247.582314982765	5266.686242901791	5268.358405049179	5258.149658740439	5269.937539322769	5284.484694199147	5269.136616029335	5252.050656679951	5243.904848381761	5222.541759687093	5199.0716023107325	5185.491345285615	5178.69	5169.326135852451	5155.325260596281	5165.361444763999	5173.029137331963	5161.750026014312	5172.258661919852	5174.259448160536	5169.007537947003	5197.680940284409	5174.606678751054	5173.807877403048	5177.419113329419	5160.536342515766	5159.7	5145.74	5144.05	5148.004314534639	5136.598681210095	5125.997434630587	5146.646162714097	5150.2410623796495	5131.469728640925	5114.341403162055	5121.942566019362	5138.29	5131.084316141524	5102.3	5113.3954409434955	5121.466624336761	5095.521405939598	5080.166771443659	5078.203416149069	5103.95	5107.114755953429	5108.7092752784965	5103.505236754092	5102.210790353811	5115.604357884678	5095.4501596801365	5094.758147458949	5090.8867968416025	5096.162924032489	5100.303750597228	5093.590565041366	5072.161358664219	5076.334831644329	5080.181463273569	5068.385407498679	5043.99	5035.5332876505645	5056.520305781176	5065.143831568889	5072.660120200167	5059.270054316393	5029.61	5033.713191842483	5013.545779163628	5018.617333467448	5023.700719189278	5022.189491286746	5027.283180778032	5027.652997460205	5013.7917620137305	5008.042331941374	4992.332949127349	5002.4320312992995	5000.419505269137	4987.8422225026825	4977.166416356408	4995.777648766328	4997.007913169685	4989.177440525021	4988.598037483435	4984.880892282451	4991.528611093582	4990.3144621482625	4983.148202273271	4964.576662385391	4986.2379668603835	4990.731500438725	4993.965270801276	4984.285469944174	4994.737318310718	4981.009953620523	4963.375894931487	4950.896233634254	4976.161609210188	4974.98	4961.585258554154	4955.233575184908	4948.324321252166	4951.923628924896	4939.8501945525295	4940.6051559673615	4960.519260049711	4974.0510521452825	4960.471702041826	4957.345368251547	4970.350489507793	4968.4070234113715	4980.124036070267	4976.031805962444	4951.613268376423	4954.206123350032	4951.77	4917.127966236661	4913.8523119392685	4907.5251300631735	4946.447291440898	4961.108629787022	4958.459739130435	4958.421565458354	4948.069472165283	4935.583086093429	4907.9810049872995	4906.198899269389	4915.163934202444	4924.916306054194	4939.862418947512	4940.386014955462	4941.407711514135	4956.3283741949745	4944.5074490726665	4941.825852614476	4949.171179172622	4973.596777923409	4989.842886008919	4981.243458797942	4980.31	4992.557394705515	4992.56	4964.491667139051	4982.123269565458	4987.712524654832	4983.762120172655	4969.449963475683	4980.007622811971	4989.642958490785	5005.891941391941	5034.557075456961	5050.787288036145	5042.289282990084	5027.302907126319	5043.460532736296	5052.617833782224	5032.418230105558	5022.488301779742	5044.5915029264215	5055.859983313324	5099.379625691007	5074.776025666249	5051.905097412585	5065.6769815507605	5093.908684119479	5119.299508345792	5085.307694468211	5082.3421607851715	5100.11	5112.279725219635	5102.808136125156	5113.297680198558	5108.269574339742	5105.4214326863075	5103.023024946378	5091.188727798162	5114.7234465332685	5119.19	5125.941244459985	5118.057164012713	5148.555536910232	5146.044679921346	5136.375202856216	5135.042857021284	5130.594833680164	5102.9	5099.451409439259	5122.420138958647	5135.587798789057	5141.049470127638	5144.255232216615	5179.623191435218	5197.580080890018	5225.766970487706	5242.335443541965	5204.914919642596	5183.97	5200.437176953482	5197.373944472215	5184.519979894445	5153.709561282707	5167.92	5153.360927108385	5153.895763552053	5168.212769272315	5225.789519918717	5232.45	5211.233127519081	5237.679868487739	5213.0074994821125	5213.526665461448	5244.317898742936	5237.046924969572	5253.982976117575	5225.815800871009	5235.8073313924115	5277.485457661738	5349.998314345501	5366.041083916084	5380.255738115269	5397.449106841928	5442.520425670873	5469.695439255349	5484.153167634953	5495.1814609719095	5533.729550478998	5520.792580567604	5549.317880054583	5558.939122246664	5540.178432613216	5594.377267582393	5611.26	5634.035276695281	5681.188342307653	5695.748640878253	5703.122941043007	5795.054600939405	5847.028532608695	5878.536456143302	5819.276008633869	5815.986365684083	5873.862915673843	5940.793289546504	5987.466534790766	6042.977934578676	6075.608233582132	6098.878527462792	6138.214743183681	6250.530866778151	6368.76	6334.377090301005	6421.1235961371685	6483.91	6531.441289340537	6664.834417756158	6772.125445428359	6913.152632959541	6997.899444202091	6995.405279503102	6766.030737378559	6727.311186410842	6645.7741950896225	6399.634809634811	6013.135387188064	5851.171428571429	4667.722772277228	4662.765086350828	4647.727341779844	4639.682146518546	4653.834326841392	4633.434464804042	4616.898852424546	4597.812720334292	4614.96	4610.571616102119	4615.71	4619.338700002009	4620.026840222458	4602.41	4604.97	4615.393234586358	4608.779393744399	4613.423087172426	4624	4611.4202810519455	4593.475357963854	4602.794883200553	4613.4669132667295	4614.324597647865	4619.89	4608.279179796347	4600.305596114986	4605.431618636914	4604.674626122088	4606.390187554015	4598.417951625655	4591.954037866809	4592	4573.849422102396	4568.704338943793	4584.94	4573.8270196978965	4577.2888743130825	4561.129062531954	4573.047874237397	4572.090935052971	4556.164984761314	4560.341807054051	4566.0691567411795	4544.0308272809425	4546.045874232602	4541.428849902534	4543.6862759132255	4541.088082193563	4539.5615215439275	4535.700362086008	4535.5097098028955	4543.569147157191	4549.24	4555.693705481376	4543.406763001353	4549.398331588756	4548.973135642983	4538.106423447113	4538.700004935876	4535.802783676895	4541.571836412884	4546.43	4556.834042768825	4550.811657545353	4545.547842555994	4544.9804398500055	4526.753838552751	4526.193099472991	4530.135959897066	4535.603821627742	4523.757424497699	4537.720232856389	4542.330550456408	4535.901004601806	4525.143605250585	4519.266162898886	4511.231026982171	4508.397842432168	4507.015276485528	4501.51	4504.661679281817	4499.609626071869	4499.769438227676	4499.966096260719	4499.39	4509.351598058692	4493.168940327408	4481.403104332739	4482.3453428722305	4465.920901752709	4466.618993135012	4470.445633314054	4465.218164558553	4461.535840018106	4451.085127115448	4466.85	4454.060848190711	4439.400193627882	4437.44	4427.324483868534	4416.328394145899	4410.571887494656	4409.103251439636	4397.403808434129	4411.166947469007	4400.640336208414	4404.387519802852	4393.704239696231	4390.192997373542	4401.1807531696995	4392.78	4385.672600492207	4369.908203445448	4366.180879661765	4367.5072568940495	4360.532630781851	4356.652009844134	4353.543604467723	4357.409919858648	4358.114614753581	4347.366522379708	4351.4472182716245	4337.22	4333.089652453679	4320.497164184799	4320.439398756311	4316.502867606851	4313.206518559966	4299.932914131661	4295.828903323692	4276.733462910752	4287.442584255209	4283.514452019553	4272.190590429637	4275.358000706867	4275.682793554672	4266.846309705491	4259.982490272373	4254.994540816991	4262.7	4252.326796194839	4249.318369923089	4247.671836596322	4246.327892678997	4245.403475637747	4252.428693937055	4252.917424879271	4247.549353478317	4249.272941472361	4232.975513616818	4236.044865158996	4233.716017677974	4228.662134363221	4231.626429063032	4218.8171379662035	4225.597130434782	4224.367842157028	4223.865620617111	4225.750269716258	4223.391232491601	4227.175926546776	4222.8380247082105	4216.1714080950105	4225.052392328168	4223.596323680385	4220.681953579587	4230.507780756792	4230.726885762459	4241.386769271286	4246.1687367296245	4254.106474515421	4258.309692028985	4257.904948005763	4264.575633074349	4279.557366901748	4291.977084632391	4286.763037809648	4285.720940368605	4286.515850555984	4305.628312323128	4304.352326483326	4322.185582533409	4335.498639042117	4348.378288378289	4367.62	4379.770616968844	4376.403010033445	4371.280341063619	4401.790463256122	4412.152551277119	4411.93	4420.61	4424.945092271859	4424.217405194812	4423.820746774711	4435.63	4450.814382050067	4451.276591851563	4451.945219697844	4475.600773700354	4465.607554538671	4482.4	4492.022833119745	4500.740717045876	4486.734684334829	4493.7059514068505	4500.962516719557	4518.671906754573	4519.2735816458335	4528.053836412639	4545.076636874341	4554.37	4572.708397643929	4588.54	4591.336578119917	4598.259029260013	4590.489733711528	4600.8333716289235	4615.1787214231335	4632.8	4639.969460173381	4653.287925121949	4648.425092273605	4666.230499936559	4697.760849354768	4741.84	4752.357014446925	4768.286192068801	4783.325758225424	4779.577395732239	4764.086157979783	4754.657209638188	4753.300680329974	4757.92	4753.202459177651	4766.373457158783	4758.221199915086	4761.975671563123	4780.921031284405	4814.8082955844375	4806.366206953862	4813.177214647115	4851.433841498238	4854.648341623684	4853.247717617283	4871.315153961481	4865.804018722346	4860.842140220304	4871.8713697937965	4897.924496523183	4941.334014373196	4979.894031799403	4978.619172494173	5002.987116097317	5036.4168287055045	5046.79	5041.353276705484	5056.054403153095	5074.3142623650265	5119.784819454679	5141.582015055053	5203.440822614207	5248.759864760434	5266.816234294495	5310.9710613700445	5337.899058070261	5379.66	5433.031432741706	5489.822503861637	5554.760282852388	5655.698034944877	5747.942516722407	5816.987241957584	5882.168257124778	6009.892229218437	6134.651193633949	6281.122915431233	6413.836140794515	6527.2615221469905	6718.125392493205	6969.352085900366	7152.3299625683885	7521.648202341141	7702.577138079316	7957.558667781505	8461.94	8832.071433687825	9093.405486236174	9667.46	10102.601241308294	10425.432520165261	10873.054848690486	11283.173992673988	11171.496098104793	11353.091506776973	10844.394160257698	9476.22	7783.503794700288	6812.371428571429
Dm123Dv4CyO_20230518_sl1_ser79	0	0.00334448	0.00668896	0.010033444816053512	0.013377926421404682	0.016722408026755852	0.020066889632107024	0.023411371237458192	0.026755852842809364	0.030100334448160536	0.033444816053511704	0.0367893	0.0401338	0.043478260869565216	0.046822742474916385	0.0501672	0.0535117	0.056856187290969896	0.0602007	0.0635452	0.0668896	0.0702341	0.0735786	0.0769231	0.0802676	0.083612	0.0869565	0.090301	0.0936455	0.09699	0.10033444816053512	0.10367892976588629	0.10702341137123746	0.11036789297658862	0.11371237458193979	0.11705685618729096	0.12040133779264214	0.12374581939799331	0.12709030100334448	0.13043478260869565	0.13377926421404682	0.13712374581939799	0.14046822742474915	0.14381270903010032	0.1471571906354515	0.1505016722408027	0.15384615384615385	0.15719063545150502	0.1605351170568562	0.16387959866220736	0.16722408026755853	0.1705685618729097	0.17391304347826086	0.17725752508361203	0.1806020066889632	0.18394648829431437	0.18729096989966554	0.1906354515050167	0.1939799331103679	0.19732441471571907	0.20066889632107024	0.2040133779264214	0.20735785953177258	0.21070234113712374	0.2140468227424749	0.21739130434782608	0.22073578595317725	0.22408026755852842	0.22742474916387959	0.23076923076923075	0.23411371237458192	0.23745819397993312	0.2408026755852843	0.24414715719063546	0.24749163879598662	0.2508361204013378	0.25418060200668896	0.25752508361204013	0.2608695652173913	0.26421404682274247	0.26755852842809363	0.2709030100334448	0.27424749163879597	0.27759197324414714	0.2809364548494983	0.2842809364548495	0.28762541806020064	0.2909698996655518	0.294314	0.29765886287625415	0.3010033444816054	0.30434782608695654	0.3076923076923077	0.3110367892976589	0.31438127090301005	0.3177257525083612	0.3210702341137124	0.32441471571906355	0.3277591973244147	0.3311036789297659	0.33444816053511706	0.3377926421404682	0.3411371237458194	0.34448160535117056	0.34782608695652173	0.3511705685618729	0.35451505016722407	0.35785953177257523	0.3612040133779264	0.36454849498327757	0.36789297658862874	0.3712374581939799	0.3745819397993311	0.37792642140468224	0.3812709030100334	0.3846153846153846	0.3879598662207358	0.391304	0.39464882943143814	0.3979933110367893	0.4013377926421405	0.40468227424749165	0.4080267558528428	0.411371	0.41471571906354515	0.4180602006688963	0.4214046822742475	0.42474916387959866	0.4280936454849498	0.431438	0.43478260869565216	0.43812709030100333	0.4414715719063545	0.44481605351170567	0.44816053511705684	0.451505	0.45484949832775917	0.45819397993311034	0.4615384615384615	0.4648829431438127	0.46822742474916385	0.47157190635451507	0.47491638795986624	0.4782608695652174	0.4816053511705686	0.48494983277591974	0.4882943143812709	0.4916387959866221	0.49498327759197325	0.4983277591973244	0.5016722408026756	0.5050167224080268	0.5083612040133779	0.5117056856187291	0.5150501672240803	0.5183946488294314	0.5217391304347826	0.5250836120401338	0.5284280936454849	0.5317725752508361	0.5351170568561873	0.5384615384615384	0.5418060200668896	0.5451505016722408	0.5484949832775919	0.5518394648829431	0.5551839464882943	0.5585284280936454	0.5618729096989966	0.5652173913043478	0.568562	0.5719063545150501	0.5752508361204013	0.5785953177257525	0.5819397993311036	0.5852842809364548	0.588629	0.5919732441471571	0.5953177257525083	0.5986622073578595	0.6020066889632107	0.6053511705685619	0.6086956521739131	0.6120401337792643	0.6153846153846154	0.6187290969899666	0.6220735785953178	0.6254180602006689	0.6287625418060201	0.6321070234113713	0.6354515050167224	0.6387959866220736	0.6421404682274248	0.6454849498327759	0.6488294314381271	0.6521739130434783	0.6555183946488294	0.6588628762541806	0.6622073578595318	0.6655518394648829	0.6688963210702341	0.6722408026755853	0.6755852842809364	0.6789297658862876	0.6822742474916388	0.685619	0.6889632107023411	0.6923076923076923	0.6956521739130435	0.6989966555183946	0.7023411371237458	0.705686	0.7090301003344481	0.7123745819397993	0.7157190635451505	0.7190635451505016	0.7224080267558528	0.725753	0.7290969899665551	0.7324414715719063	0.7357859531772575	0.7391304347826086	0.7424749163879598	0.745819	0.7491638795986622	0.7525083612040133	0.7558528428093645	0.7591973244147157	0.7625418060200668	0.765886	0.7692307692307692	0.7725752508361204	0.7759197324414716	0.7792642140468228	0.782609	0.7859531772575251	0.7892976588628763	0.7926421404682275	0.7959866220735786	0.7993311036789298	0.802676	0.8060200668896321	0.8093645484949833	0.8127090301003345	0.8160535117056856	0.8193979933110368	0.822742	0.8260869565217391	0.8294314381270903	0.8327759197324415	0.8361204013377926	0.8394648829431438	0.842809	0.8461538461538461	0.8494983277591973	0.8528428093645485	0.8561872909698997	0.8595317725752508	0.862876	0.8662207357859532	0.8695652173913043	0.8729096989966555	0.8762541806020067	0.8795986622073578	0.882943	0.8862876254180602	0.8896321070234113	0.8929765886287625	0.8963210702341137	0.8996655518394648	0.90301	0.9063545150501672	0.9096989966555183	0.9130434782608695	0.9163879598662207	0.9197324414715718	0.923077	0.9264214046822742	0.9297658862876254	0.9331103678929765	0.9364548494983277	0.9397993311036789	0.9431438127090301	0.9464882943143813	0.9498327759197325	0.9531772575250836	0.9565217391304348	0.959866	0.9632107023411371	0.9665551839464883	0.9698996655518395	0.9732441471571907	0.9765886287625418	0.979933	0.9832775919732442	0.9866220735785953	0.9899665551839465	0.9933110367892977	0.9966555183946488	1	4587.434782608696	4556.224943084014	4451.897334283678	4603.656282847588	4610.5483541175145	4632.670702717113	4717.533459357278	4782.405541698592	4864.159532811234	4854.266666666667	4857.94	4851.68	4823.771337470819	4767.204613118697	4750.353995331131	4827.499365638481	4860.487964352454	4893.8300684822425	4868.192446358623	4801.6446713689165	4768.102919004208	4755.795188655504	4761.761564846574	4822.312684365782	4855.802377689583	4864.558720778122	4879.173661115477	4880.302076157045	4897.483132628688	4894.496225513617	4897.178810564457	4917.3196873854195	4999.913482810845	5039.201340176237	5038.593113025266	5018.043440985369	5009.169266963294	4973.027542182997	4956.513746100897	4968.945538660117	5015.439186782249	5034.621681155463	5086.259124772873	5102.020071367908	5077.76	5049.433729624242	5006.079335793358	5021.028060722848	5044.147168441185	5069.599697404045	5077.364426877471	5066.283981783812	5051.619959042218	5030.83	5039.8185528174545	5043.101857315557	5073.356474988312	5104.900287780975	5127.117779503105	5143.4421583850935	5154.929551267147	5166.200990252205	5172.047887977719	5167.928902986229	5151.623239981433	5113.11	5051.788101500851	5029.397880241374	5029.676079220177	5038.583629893238	5072.061890762803	5104.792511217701	5101.401748414049	5096.481278044252	5083.4	5073.976790963949	5071.655500541544	5071.981278044252	5081.6392542163085	5108.223116199907	5106.934859972149	5098.524601578215	5087.759322296147	5105.629196967352	5130.806668729692	5178.428129351694	5186.353628345969	5203.724818195884	5223.1736809531185	5220.7606374748575	5208.305276187529	5178.56	5110.82	5108.428593532415	5106.786863685595	5104.755396585511	5084.883902134954	5035.420601527193	5012.612903225806	5057.112981143837	5108.41	5125.860137135733	5119.143680847748	5096.708219498868	5099.303878636221	5081.663434469816	5092.514310290897	5088.398889583986	5108.284667357144	5138.847589792061	5175.203607435413	5180.102991696372	5170.267031485653	5142.86	5087.848393504979	5057.205128205128	5070.437091893614	5116.780697563307	5133.164675903807	5125.516881669056	5114.993311036789	5114.017598343686	5138.5466436935085	5184.226731078905	5189.967149758454	5133.446940418679	5076.47	5071.269427191167	5127.701713269759	5188.603281073218	5247.541781154032	5248.647092144331	5257.087708324772	5243.298404168702	5190.862644520436	5163.683439179287	5143.395433394039	5105.386319058516	5087.601503759399	5116.424566851912	5112.901274926447	5122.922115070284	5195.58	5246.183094527033	5276.161096613791	5262.928883755465	5240.222207443763	5188.324433790709	5134.099685898495	5073.774673499753	5030.901388659284	5024.602413622086	5046.184902494766	5097.652588781944	5131.35	5150.828121949224	5197.769989285587	5227.778762541806	5236.726421404682	5244.286683337198	5238.815470171891	5206.385658914729	5153.197842938996	5113.392568250759	5114.668267610381	5092.341933830788	5103.369649805447	5102.082490668107	5078.689622961957	5085.591703083151	5102.8	5118.882403286545	5151.464674630489	5170.3424674036405	5178.627156659764	5198.141994478951	5219.290372670807	5199.8730345669255	5142.424483041868	5127.121838583702	5098.395652173913	5085.618173913043	5092.240434782609	5096.705343859839	5115.340770791075	5139.973047013079	5176.7115588547185	5229.638950623196	5255.0360248447205	5321.585807916124	5339.354405619277	5277.559182728123	5234.9978540549955	5245.435860582105	5232.773445921667	5233.447204968944	5240.195273848262	5202.647094467546	5143.876659996362	5113.692170879837	5138.563481914505	5164.277493606138	5167.859517720131	5210.012440889125	5285.973543015726	5328.766419981499	5339.262712491555	5304.077419354839	5270.594546476762	5216.97	5207.884428677812	5188.923390924625	5181.549648756408	5214.065660817603	5213.360739017468	5224.770296267795	5235.205132315848	5292.854522515528	5294.27	5263.006794250112	5250.386212299256	5246.9721147856535	5268.173810627819	5256.971411554497	5227.895461911377	5174.420777020648	5170.548711755234	5192.150655144199	5189.000712282569	5136	5061.92	5003.258006829355	4980.304347826087	4989.270934938259	5034.706646653504	5102.825246796893	5132.897538760521	5168.361791972093	5163.299285690209	5154.451655832577	5099.233398226259	5041.264970630012	5028.4220013109025	5012.634415796663	4931.502207018319	4872.120190286536	4861.4560735096375	4881.848859953439	4965.522535852493	5027.909814932193	5107.984853843985	5150.211880222649	5180.242185663925	5190.964383561643	5215.932417883109	5163.080746698582	5052.116096726921	4916.19	4830.960439838221	4800.035636903903	4791.666212322432	4813.149580241221	4875.934469089857	4926.249070901571	5020.579549880831	5121.171905475415	5170.540957651534	5149.481289421833	5074.866220735787	5014.062737125351	4961.951133686024	4923.282204719256	4833.003906261672	4762.5282126060265	4705.417631583392	4754.907883909987	4854.371841155232	4968.512466851009	5031.691238966981	5100.362577026536	5127.687494071146	5130.507430683377	5093.133017858854	5007.398602646726	4894.0465678281225	4796.064814814815	4778.972653966934	4883.465770996492	5067.806847702074	5243.244756475702	5300.735931091058	5288.5484753428655	5104.029092071611	4981.685161339192	5059.020815846904	5140.507561436673	5151.379412857673	5072.738851727983	5087.110925306577	5266.5	5420.434782608696	5419.004275639958	5523.662009978618	5569.192355470616	5595.307212672734	5592.1026860100865	5654.94	5634.961477641382	5614.04	5594.928399629973	5644.957651953871	5634.128098915116	5650.609294737702	5647.351866281714	5672.94	5684.242515258333	5683.367223580641	5672.515050167224	5667.812740760951	5657.569140611293	5635.682792776998	5649.442344045368	5661.969160409134	5657.867256637168	5642.036167221343	5644.831308202033	5674.786516086418	5692.793383326821	5687.393427676616	5657.926278069756	5666.150093282355	5684.032948393637	5746.7752470860105	5793.953388205675	5770.305146429619	5768.7289749100755	5759.443161670873	5779.742473096307	5828.115913566263	5858.998812760146	5834.233972423511	5817.096403672012	5821.622928420183	5853.631390235884	5835.412076009991	5835.025095630623	5810.638376383764	5793.832576638029	5775.61	5772.231247013856	5753.3895652173915	5765.286465028355	5762.468100189036	5739.034952558708	5720.177287709936	5731.682871611055	5728.850007791803	5749.605351170569	5744.0740683229815	5752.721428571428	5751.384174223049	5724.856800247563	5714.243153334365	5710.891226984373	5730.932693795451	5749.803264737738	5736.7885656815715	5750.450487389757	5749.648537830729	5744.925266903914	5747.0560111403365	5740.615348909176	5741.817112795916	5731.831502398267	5695.15	5710.099644128114	5727.347052452422	5719.107225746558	5721.644205477332	5718.895017793594	5715.615658362989	5718.577518180412	5704.798855020888	5696.908633761411	5690.375212749497	5688.9936561968125	5683.939811233174	5692.169039145908	5704.935324152871	5702.212517406778	5698.701144979112	5702.084403527773	5715.209964412811	5727.62	5723.312084171437	5727.7	5722.7700638927845	5715.04	5714.9401589527815	5719.2117812061715	5719.676094748325	5723.447327411563	5717.582904784167	5706.274139411444	5717	5709.877776040037	5692.324835783547	5696.1928370347205	5687.809991050655	5685.57	5689.667611846251	5682.631142952551	5690.558267274562	5713.417645192002	5726.872351976709	5713.214285714286	5721.4170250039815	5721.4865424430645	5723.62	5712.891782130912	5690.279821627648	5693.5293040293045	5688.903157425593	5712.300241545894	5711.910628019324	5705.226247987118	5713.471739130435	5715.285297219459	5736.969936964603	5719.87	5735.374979796347	5716.402442487586	5720.531428258359	5708.399609184172	5687.866715518645	5712.236036476143	5747.65	5745.306309251389	5712.652255639098	5730.217881660673	5717.215102974828	5687.6117195161805	5721.120382477934	5728.210595575158	5733.256725998789	5733.386684266975	5727.419156584289	5729.4790874524715	5737.318978343527	5727.943875020665	5731.7	5712.256406017524	5724.549793417372	5728.037587122469	5718.812977099236	5701.153093943787	5686.851204915776	5673.679013377927	5675.744565217391	5674.791872905469	5671.874115267947	5666.403100775194	5682.49	5665.682591843613	5664.847320525784	5648.452793130465	5660.173828455421	5657.2699476939115	5651.129755434783	5660.820572124777	5663.612889421431	5657.131975350908	5664.07	5688.844106452233	5703.6184437543125	5696.187284334023	5706.255866114562	5724.041180110503	5739.791339613106	5776.311090861754	5784.778347826087	5774.786347826087	5760.830869565217	5752.8320331353525	5747.695740365111	5785.862849063273	5801.566189466243	5780.867973839673	5762.766637089619	5805.186211288997	5837.085889570552	5860.086239006763	5879.263772684672	5920.781710384477	5957.653611210924	5992.764875326313	6036.129631617404	6059.2392673475715	6012.005912315809	5992.959934479671	5973.487486298867	5962.232827913775	5975.33	5963.504759834869	5938.631914893617	5937.348473635523	5935.68	5927.195698924731	5911.458020989505	5917.063292327917	5936.105559783631	5931.125403455478	5923.19	5907.152151429456	5896.277080801157	5890.14	5877.455115215254	5870.791925465838	5863.186529503104	5891.831554443726	5919.493439091265	5938.7	5932.022891587961	5948.262259281318	5985.795026188358	5981.858495980307	6004.715277777777	6007.657233206676	5984.303563220908	5920.829148805881	5850.719339622644	5774.195527067204	5762.734265010352	5767.621874027187	5750.315710500866	5735.35	5730.402649051863	5735.254657832202	5755.966497704097	5790.114839752738	5787.784988102963	5760.632368717708	5775.225475202097	5793.386638040615	5798.3308320459055	5832.82	5854.095360824742	5845.302136261165	5812.582403824266	5784.075953600224	5784.180238885564	5760.833579621156	5737.357344300822	5710.22	5674.813784891035	5661.947272308464	5707.749329145365	5708.812717882232	5709.599342770474	5754.375332741792	5763.973649538867	5770.100581028292	5767.386755588219	5739.852578751769	5751.5616221755035	5766.857721708654	5739.257110295625	5698.001903130566	5668.267419175028	5668.8422701794125	5708.176784311725	5731.862673062239	5750.906366235558	5778.662810375634	5782.826704545454	5781.0759670841735	5752.332129963901	5795.442492992703	5762.798300098071	5733.555608549388	5750.0865949475865	5737.315366620956	5777.732359483901	5789.223096244085	5825.486821239933	5856.214983164984	5888.478735375989	5886.683567377803	5917.5390215628995	5954.245744925731	5895.397779600765	5958.858440326817	6053.468397745572	6094.443228298744	6071.029645794862	5979.139413988659	5884.35	5797.800167224082	5689.01	5681.423076923077	4634.347826086957	4635.266922094508	4624.783435495367	4632.535690396559	4635.682608695653	4615.381395658839	4637.396597353497	4647.497041130729	4647.171415068863	4632.492506938021	4645.943909342775	4644.048008912949	4675.689287509066	4694.128452970242	4696.737723250688	4683.557109151932	4691.732380891811	4685.500281935065	4695.061488641605	4698.304888233849	4711.575061360449	4709.078087050162	4721.25	4731.427728613569	4704.742951467369	4699.567014013654	4698.835216526477	4710.9612843917375	4713.433267673666	4706.132636566333	4706.061166647809	4708.026235314417	4734.505575441427	4756.506963622865	4777.536675597856	4765.617761014862	4755.336422340814	4761.313268043166	4796.721236908599	4824.109923036109	4794.125945525045	4814.5979480223705	4773.4757520083895	4757.401256129969	4755.517906405165	4749.409136840089	4741.031365313653	4734.845500216661	4719.449462530555	4743.685937251155	4744.435335968379	4721.85	4726.709829867676	4716.593643425162	4707.720216606498	4717.726669428264	4720.061555243884	4717.130512561251	4712.55	4712.39	4712.299697744711	4720.090128423333	4731.537598638403	4714.321522512765	4719.9948940120685	4719.065449481665	4694.768373820208	4719.138557945227	4718.552452421476	4696.475088967972	4709.6298158749805	4714.959925731085	4760.562045489712	4753.338774562896	4709.229846820362	4715.015859507968	4711.94	4711.142967662076	4714.065913662386	4724.311774717624	4735.022899582237	4766.966656351539	4719.796611480736	4711.908633761411	4720.4911805663005	4719.812703079066	4699.124709887049	4699.872350301717	4698.670122234256	4698.47	4710.8664706792515	4717.398653875909	4726.535587188612	4718.33	4686.48	4683.153293254061	4686.4618201651865	4695.361305906187	4697.57	4700.758532024311	4693.449820788531	4689.376344086021	4675.037322736481	4672.63	4677.536753206131	4708.122145761652	4706.106818892712	4688.002658742571	4679.700989849178	4691.114524259609	4701.191162570888	4699.872381600962	4711.311025094529	4699.110758489369	4691.263985577835	4678.652014652014	4668.3025959547695	4676.6916706481925	4686.250995381431	4699.169135212614	4696.589823220258	4680.226389552477	4685.549710804332	4697.381481481481	4685.147101449275	4679.089371980676	4711.891304347826	4726.481839991157	4730.96	4706.745757232908	4684.358251171811	4671.026345984433	4685.079790347397	4680.01	4693.495114802149	4713.971014492753	4708.72	4700.188623733246	4690.661654135339	4701.522883295194	4681.407486106571	4663.469189277541	4678.729568486434	4665.833492629879	4679.425002521724	4686.482138437423	4699.954360860061	4711.320879484212	4705.035791039842	4706.511985452142	4722.301785419078	4720.198131922632	4716.118146460395	4723.530036508463	4692.320693660803	4673.616860785668	4671.604582545579	4671.49	4681.008612040133	4701.904026706489	4725.82	4715.912790697675	4694.618301314459	4684.507414897203	4679.3613077182345	4671.737652525405	4668.646675689392	4674.259411286916	4694.876273777174	4686.158945365206	4675.452670318384	4684.428534748375	4670.863333225295	4668.791552085265	4664.356193926846	4667.409075224293	4672.285369220152	4681.218195656976	4672.885253954016	4691.3	4703.59	4694.596608695651	4682.892695652174	4676.353730033899	4691.503042596349	4700.54	4709.174973488864	4695.771108344161	4685.889973380657	4710.110073978912	4707.519338490264	4700.0971257689225	4714.2786292697565	4735.433704635286	4725.194394538268	4745.753533171302	4758.543174319805	4769.2	4768.545388393669	4748.688302392327	4748.824260138838	4780.785805626599	4792.409481183779	4781.543094412642	4741.277243293247	4731.220166512488	4727.657287317468	4720.815053763441	4735.138212143928	4753.159169875104	4759.844143569097	4775.209417125498	4762.095690146193	4749.153690306077	4744.843125688519	4742.813101192766	4731.524255055363	4730.163334627329	4716.588800465838	4716.9869133527645	4728.607030943987	4732.573822109077	4742.209407384732	4752.1920786182245	4767.038716927232	4782.129409477942	4774.830314009662	4756.698782182768	4751.760207480252	4743.637170851194	4768.198113207546	4735.793632804451	4717.592028985507	4695.489156376466	4688.460022867389	4687.235769796261	4679.575187149636	4679.744040219521	4673.4555777093865	4685.632734203143	4677.79	4661.420301660095	4679.745138737164	4694.289751333291	4703.544361068197	4724.190192924677	4746.041685342895	4748.026632685872	4738.7086273617115	4715.891592665206	4722.204938732705	4723.325958485774	4712.010105757932	4696.591780821917	4696.704442719511	4711.42	4770.812346477496	4777.3821614762055	4756.591885743174	4788.930841295062	4788.870255384337	4784.951642811502	4784.465069623074	4776.301561336612	4786.627454964107	4793.733655018285	4791.391101619002	4776.497504518939	4766.019648829431	4787.856670070586	4821.26	4850.162422587241	4881.102515841645	4907.716999034729	4895.213996148779	4896.506374693894	4878.942238267149	4930.984810449126	4935.735371036286	4972.979944165695	4988.6	5015.427230928304	5052.949046518774	5108.126259921987	5200.039665695192	5270.971753769581	5357.399402656841	5459.063828556001	5666.871274009908	5710.622976272685	5710.316434235712	5892.9828932010505	6055.527102870134	6100.73	6142.632163840859	6098.372400756146	5750.868729096989	5368.178929765891	4970.952619843925	4891
Dm34Dv12CyO_20230404_sl2_ser17	0	0.00334448	0.00668896	0.010033444816053512	0.013377926421404682	0.016722408026755852	0.020066889632107024	0.023411371237458192	0.026755852842809364	0.030100334448160536	0.033444816053511704	0.0367893	0.0401338	0.043478260869565216	0.046822742474916385	0.0501672	0.0535117	0.056856187290969896	0.0602007	0.0635452	0.0668896	0.0702341	0.0735786	0.0769231	0.0802676	0.083612	0.0869565	0.090301	0.0936455	0.09699	0.10033444816053512	0.10367892976588629	0.10702341137123746	0.11036789297658862	0.11371237458193979	0.11705685618729096	0.12040133779264214	0.12374581939799331	0.12709030100334448	0.13043478260869565	0.13377926421404682	0.13712374581939799	0.14046822742474915	0.14381270903010032	0.1471571906354515	0.1505016722408027	0.15384615384615385	0.15719063545150502	0.1605351170568562	0.16387959866220736	0.16722408026755853	0.1705685618729097	0.17391304347826086	0.17725752508361203	0.1806020066889632	0.18394648829431437	0.18729096989966554	0.1906354515050167	0.1939799331103679	0.19732441471571907	0.20066889632107024	0.2040133779264214	0.20735785953177258	0.21070234113712374	0.2140468227424749	0.21739130434782608	0.22073578595317725	0.22408026755852842	0.22742474916387959	0.23076923076923075	0.23411371237458192	0.23745819397993312	0.2408026755852843	0.24414715719063546	0.24749163879598662	0.2508361204013378	0.25418060200668896	0.25752508361204013	0.2608695652173913	0.26421404682274247	0.26755852842809363	0.2709030100334448	0.27424749163879597	0.27759197324414714	0.2809364548494983	0.2842809364548495	0.28762541806020064	0.2909698996655518	0.294314	0.29765886287625415	0.3010033444816054	0.30434782608695654	0.3076923076923077	0.3110367892976589	0.31438127090301005	0.3177257525083612	0.3210702341137124	0.32441471571906355	0.3277591973244147	0.3311036789297659	0.33444816053511706	0.3377926421404682	0.3411371237458194	0.34448160535117056	0.34782608695652173	0.3511705685618729	0.35451505016722407	0.35785953177257523	0.3612040133779264	0.36454849498327757	0.36789297658862874	0.3712374581939799	0.3745819397993311	0.37792642140468224	0.3812709030100334	0.3846153846153846	0.3879598662207358	0.391304	0.39464882943143814	0.3979933110367893	0.4013377926421405	0.40468227424749165	0.4080267558528428	0.411371	0.41471571906354515	0.4180602006688963	0.4214046822742475	0.42474916387959866	0.4280936454849498	0.431438	0.43478260869565216	0.43812709030100333	0.4414715719063545	0.44481605351170567	0.44816053511705684	0.451505	0.45484949832775917	0.45819397993311034	0.4615384615384615	0.4648829431438127	0.46822742474916385	0.47157190635451507	0.47491638795986624	0.4782608695652174	0.4816053511705686	0.48494983277591974	0.4882943143812709	0.4916387959866221	0.49498327759197325	0.4983277591973244	0.5016722408026756	0.5050167224080268	0.5083612040133779	0.5117056856187291	0.5150501672240803	0.5183946488294314	0.5217391304347826	0.5250836120401338	0.5284280936454849	0.5317725752508361	0.5351170568561873	0.5384615384615384	0.5418060200668896	0.5451505016722408	0.5484949832775919	0.5518394648829431	0.5551839464882943	0.5585284280936454	0.5618729096989966	0.5652173913043478	0.568562	0.5719063545150501	0.5752508361204013	0.5785953177257525	0.5819397993311036	0.5852842809364548	0.588629	0.5919732441471571	0.5953177257525083	0.5986622073578595	0.6020066889632107	0.6053511705685619	0.6086956521739131	0.6120401337792643	0.6153846153846154	0.6187290969899666	0.6220735785953178	0.6254180602006689	0.6287625418060201	0.6321070234113713	0.6354515050167224	0.6387959866220736	0.6421404682274248	0.6454849498327759	0.6488294314381271	0.6521739130434783	0.6555183946488294	0.6588628762541806	0.6622073578595318	0.6655518394648829	0.6688963210702341	0.6722408026755853	0.6755852842809364	0.6789297658862876	0.6822742474916388	0.685619	0.6889632107023411	0.6923076923076923	0.6956521739130435	0.6989966555183946	0.7023411371237458	0.705686	0.7090301003344481	0.7123745819397993	0.7157190635451505	0.7190635451505016	0.7224080267558528	0.725753	0.7290969899665551	0.7324414715719063	0.7357859531772575	0.7391304347826086	0.7424749163879598	0.745819	0.7491638795986622	0.7525083612040133	0.7558528428093645	0.7591973244147157	0.7625418060200668	0.765886	0.7692307692307692	0.7725752508361204	0.7759197324414716	0.7792642140468228	0.782609	0.7859531772575251	0.7892976588628763	0.7926421404682275	0.7959866220735786	0.7993311036789298	0.802676	0.8060200668896321	0.8093645484949833	0.8127090301003345	0.8160535117056856	0.8193979933110368	0.822742	0.8260869565217391	0.8294314381270903	0.8327759197324415	0.8361204013377926	0.8394648829431438	0.842809	0.8461538461538461	0.8494983277591973	0.8528428093645485	0.8561872909698997	0.8595317725752508	0.862876	0.8662207357859532	0.8695652173913043	0.8729096989966555	0.8762541806020067	0.8795986622073578	0.882943	0.8862876254180602	0.8896321070234113	0.8929765886287625	0.8963210702341137	0.8996655518394648	0.90301	0.9063545150501672	0.9096989966555183	0.9130434782608695	0.9163879598662207	0.9197324414715718	0.923077	0.9264214046822742	0.9297658862876254	0.9331103678929765	0.9364548494983277	0.9397993311036789	0.9431438127090301	0.9464882943143813	0.9498327759197325	0.9531772575250836	0.9565217391304348	0.959866	0.9632107023411371	0.9665551839464883	0.9698996655518395	0.9732441471571907	0.9765886287625418	0.979933	0.9832775919732442	0.9866220735785953	0.9899665551839465	0.9933110367892977	0.9966555183946488	1	11127.2	11439.304978520926	11538.207889978734	11187.863627489598	10864.587822153377	10610.55113367041	10646.176678252126	10744.159906394132	10759.183964837348	10626.81850736906	10387.464530480645	10273.670470869061	10239.87616375787	10257.343220912908	10242.893233875055	10139.81280221999	10064.373853080593	10099.972301096104	10183.605639310521	10372.272993953218	10447.508645545486	10503.30237897988	10459.281723993332	10404.662759189127	10346.718427200081	10355.667749204666	10398.277704135737	10392.648630597929	10380.26058406069	10407.013923444001	10498.3	10563.263601465127	10657.179870083663	10721.46923381891	10772.212394913135	10818.299595409217	10861.65353610312	10901.508168057659	10954.69558101473	11118.097594819612	11174.476334488823	11172.952089538583	11028.423188744651	10904.46932022649	10856.253921379268	10880.075942096757	10906.502454991816	10921.333975460248	11008.455301867421	11118.956262516393	11088.822273245525	10988.51666673303	11044.003789389708	11186.223896167654	11266.293455248382	11355.630358074315	11422.47428737995	11443.662872163071	11432.386946017505	11375.347954326282	11469.919676016167	11502.01223403164	11549.438357921086	11621.964662371505	11624.021159488684	11634.401065271271	11730.058404939542	11762.795786916397	11642.205778520998	11550.983974358975	11605.353100871216	11687.126796110491	11713.363758825715	11793.58404042281	11924.782536438335	11955.675554316858	11910.559369709732	11903.299948824779	11985.090052496971	12007.842923263303	12067.445970572704	12125.512668647814	12117.093107054476	12063.982035060108	12067.10802205221	12161.412091342077	12225.821648485606	12283.805040685982	12411.64449514998	12411.273512955959	12368.749965358224	12352.691536647382	12396.480106100797	12484.924712468941	12600.096717375578	12722.670704857363	12791.905243182606	12671.55227505519	12474.082281609559	12390.37504995688	12560.056188342694	12687.588655055635	12538.205561961166	12451.882096372196	12684.475630019382	12862.538972796794	12839.50265215261	12809.49993000057	12787.85143769968	12820.492832107024	12891.667074007373	12975.743801036755	12984.804939293896	12979.498913850026	13051.95290398552	13086.738428102843	12998.706148616995	13018.775031865174	13051.421452719289	13074.599181411806	13087.794659794945	13003.76675256319	12941.325666022647	12968.357749152841	13002.876044460632	13002.335726184354	12980.06589127939	13158.801808908986	13481.071711907909	13787.142500324077	13805.128184898345	13480.45257325963	13291.18677357501	13280.071825032746	13351.36503434873	13437.46274179698	13457.394606764125	13407.162326803631	13471.510010537408	13531.76540523205	13625.399579649058	13647.314579343365	13650.918569050635	13732.412136936713	13903.396903280354	13983.319543153102	13906.414966409011	13984.296740884534	13990.346931496597	13895.06135285475	13822.254250888835	13772.64978743389	13793.092347354632	13899.407392253139	13992.701723328799	14011.393212943369	14102.27789919888	14377.246952206278	14618.25650674736	14543.840314956147	14236.432085610626	13990.350977345337	13964.622195196107	14066.742231681359	14096.184073602024	14129.127853052174	14335.111597481802	14506.289285362975	14662.54493489259	14606.24052970434	14579.312808125851	14640.132334496877	14706.055477909773	14589.79837018919	14476.740051106686	14542.912974325443	14630.171863901482	14697.235886918661	14527.690564773291	14268.827425385001	14284.942499902492	14568.561381300593	14971.757136344022	15181.310226595111	15198.781604054857	15125.355476182744	15165.234505261815	15246.185828960814	15102	14965.768859644953	14980.038587633302	14978.775320124187	15053.484336899892	15105.351497110087	14922.611129841409	14621.868776297337	14650.479017600755	14758.158433057097	14911.402072497087	14964.195949813298	14858.031910208236	14710.317959728587	14635.900234530038	14520.123529821629	14630.347812151616	14750.272812151617	14797.63283469305	14719.69295410472	14570.85867276888	14409.410009454863	14367.127836599859	14289.504475912618	14200.507847765473	14118.194491874205	13979.160785213198	13996.625098153265	14205.270801221463	14373.783397350702	14375.912984803146	14311.82542248998	14246.875481233743	14157.913043478262	14068.59917355952	13942.663666823413	13952.836915827238	13968.276079664973	14066.359495976483	14232.883204905873	14347.035252226433	14324.178852022498	14121.042377002665	14038.85924743596	14083.060525606685	14338.812845049688	14322.084331778435	14366.281915327514	14209.754615056723	14107.93817676082	14205.48576128912	14354.11093375224	14396.103729860957	14436.528633907898	14515.57946926698	14702.771200595678	14809.393100875232	14862.683853303646	14577.365180032728	14283.492372552939	13961.60023968457	13725.496176869758	13655.31237027406	13731.382608695652	13871.09439285514	14018.377403846152	14057.328082243843	13956.933387482088	13707.106303958939	13449.212512295891	13319.995658480824	13126.143274405575	13107.687388689097	13143.019892420429	13058.119009534888	13026.683875545932	13174.024998592045	13326.229971998868	13242.014172029085	13201.681487962082	13272.91156608778	13185.20435234566	13054.507193665228	12807.253867056861	12680.157064008552	12707.634344698157	12654.214003146968	12582.832713984895	12279.864102564103	12013.64689899445	11961.834631061874	12027.132955463805	11959.263905852458	12067.106841810562	11906.68983486678	11717.527652094279	11376.628940292034	11260.333603842877	11167.33352966374	10832.632932199827	10385.3	9836.861695191039	9166.24	8602.62	7859.434442934765	7384.044631530376	6761.600767992065	6460.834011923798	6129.843331939797	6083.827263718568	5949.597909698997	5942.380952380952	8224.09	8085.2825613406285	8045.743513485661	8048.516328457611	8063.049851186427	8123.257616115595	8084.002563009596	8041.325271277037	7970.353397751684	7953.605512857852	7951.047703848244	7946.406404166023	7938.279491193558	7898.584179872681	7894.737435392621	7861.408342566036	7832.065266498839	7829.405321281519	7824.290419346539	7818.606219400048	7811.155743805044	7792.729475417549	7772.087698035245	7754.450270345011	7712.522462092035	7706.805862019741	7721.7	7728.2586212170645	7722.239064156946	7698.385976629415	7652.273258422383	7606.357143499262	7582.423112502668	7552.593487918188	7545.423264986633	7528.027762247004	7491.783803153368	7462.483750292261	7435.851104492177	7435.63	7423.454585192791	7399.53	7352.522430391071	7314.628665968628	7298.879232700695	7298.021388417318	7312.892681786298	7301.759675107501	7271.434747029104	7238.941339419138	7220.755995664913	7208.83	7206.98	7211.3005124114015	7231.033265830035	7210.6003037648425	7150.409581377272	7113.87	7094.062989742645	7091.730512752119	7098.107228594292	7091.295047910212	7069.996060487925	7052.0229086730815	7027.100842275889	7037.590286646843	7047.583684075122	7062.464774620787	7084.49	7091.697056030389	7089.654388083736	7089.26	7057.1349611874975	7067.069201866303	7063.339862298196	7063.426049795616	7080.8773483628565	7052.7586080339925	7035.628079149279	7004.008014330534	7016.152158381395	7030.787164645826	7024.566439214305	7018.660845750023	7019.89	7052.0718343408325	7062.340230675461	7082.350748601257	7110.423300930413	7094.443841882078	7088.896176684125	7072.371402007064	7067.744996382928	7024.962387687275	6994.55	7001.348963630073	6992.009257608958	6995.304812640115	6989.510964220357	6990.950879241076	7019.340327296439	7048.813098167897	7029.318752642837	7011.04	6986.924813071172	6967.663645271925	6978.609632959121	7001.925721478547	7003.584669879363	7001.054929765886	6954.913466898207	6952.636580670833	6930.296475927261	6919.727327963523	6928.336331230991	6906.610275311008	6910.325820051638	6926.017773686446	6924.971636142311	6920.101099650869	6937.546049673776	6945.183310488514	6937.420300811449	6917.096487742419	6889.442923054848	6864.228691826313	6870.55	6874.211824575828	6908.356148401649	6900.8640017481675	6886.909430870072	6903.641836467171	6912.082257110134	6913.02	6922.5866232034705	6954.727147925517	6938.6822021107055	6896.1866425499975	6899.941780821918	6886.661714848582	6913.497606175837	6911.576343751319	6911.898827042819	6910.742481608936	6915.195463492386	6940.539437012263	6934.107624433816	6939.210398297355	6928.22	6910.460721039236	6893.454878784506	6885.206775582461	6862.386702248357	6862.851283237269	6859.694963080013	6837.92	6824.284683024256	6825.921212884046	6841.2123244587265	6847.676128957471	6824.841982536644	6825.162279184295	6843.140778352081	6867.243861356035	6873.87	6867.705907260575	6855.95	6868.123149468818	6871.047186945778	6840.31	6824.241929889756	6815.972731048766	6829.773522872549	6840.863618779013	6831.63	6811.249553650012	6800.025599387146	6806.877257525082	6819.437257074174	6823.4	6808.078854575703	6782.600331238485	6775.281552670752	6773.597469601514	6733.535629099582	6719.278585576516	6706.752934659859	6734.55	6734.0954861449745	6739.331535029743	6773.521981346513	6788.026449386401	6781.168849684873	6776.521761139015	6773.772629194088	6790.068460729312	6806.315496098105	6792.465785473109	6768.349388272225	6759.329445736076	6748.844013653192	6734.162923049396	6742.022266476082	6732.821878483835	6749.38	6762.480288461538	6755.325324302767	6760.31	6752.694645308925	6724.440688370517	6716.721038099649	6706.1219241443105	6666.051793112793	6673.901854623668	6657.25	6660.139443071106	6663.096255634725	6667.723386543208	6688.943011793698	6701.796938271091	6686.28	6672.572077294686	6665.050848325514	6646.66	6664.755377131353	6662.6589963253355	6682.724579012451	6693.631363580882	6709.563464048751	6755.001944829914	6756.93	6748.736197239039	6776.281515002616	6778.77	6726.63	6688.96	6638.321644042231	6604.904889234743	6618.200292317994	6645.530091888788	6676.141682087499	6647.116044936112	6621.936505585719	6608.102452749886	6616.766176737495	6641.2586218386405	6654.221233900235	6673.161470860315	6681.6248522788455	6676.032114899907	6678.289223551273	6674.839037532516	6679.289531212048	6665.5432692307695	6695.326609531772	6715.5112470138565	6694.357985922066	6715.353029706865	6762.309530090145	6765.895374719463	6759.14	6766.433378380118	6740.7331789193795	6744.0760745122125	6760.624668418634	6795.410953653227	6817.328286861933	6866.297769607299	6870.63	6877.917359667359	6885.7041545068405	6903.073555369751	6879.706882686147	6864.526274632468	6886.284324079602	6902.709587513936	6892.6760683760685	6919.418062408089	6949.082044314381	7002.503739250144	7036.3	7081.502639096973	7100.225166407937	7147.938177124808	7165.344115412111	7240.853392025708	7372.9098642642975	7493.23	7622.380695423691	7738.248414433782	7695.184558910841	7740.745172361029	7756.645824623743	7754.713210702337	7572.956614641393	7307.846917260427	7050.473453177253	6734.160287377677	6433.186956521738	5984.857142857143	5246.02	5230.696998749721	5215.5551758897545	5245.031127148105	5241.146969707491	5265.484395308865	5269.135282095001	5265.136046483025	5257.99	5254.5599928309675	5258.462117407316	5259.864213413121	5258.660226125092	5244.179601787891	5246.202587960326	5235.975361628544	5226.123942249538	5219.782083060639	5207.204939542063	5210.204753171092	5212.360124333376	5208.848772155912	5192.19	5202.152476022705	5194.080928733462	5203.996461783179	5196.484225874868	5192.6119840525325	5186.8863691981405	5176.250754547678	5160.2385747206135	5157.767481760373	5152.5261052545975	5156.085594331663	5159.950574864543	5157.678274084842	5144.957004605016	5129.8091866505365	5125.157515934574	5127.626338046783	5116.663488223155	5105.79	5087.558538593691	5076.310660662187	5086.2379461426635	5080.810762318163	5084.529810614917	5085.368960364334	5071.648671864676	5065.746607231806	5058.875974837485	5056.205491080251	5058.339582502327	5054.9925592955115	5054.085207572643	5048.737330346824	5033.651723891055	5030.312264121997	5023.974648031952	5017.854063647743	5037.465344604715	5024.947401358311	5023.242577507848	5011.550141576215	5004.482482508156	5010.42	5023.842125032158	5018.265426372895	5015.3088793922125	4999.874525166192	5008.074342458401	5012.536133820554	5008.518549485942	5015.249932903918	5012.55	5009.705236591106	5021.494776828111	5015.12	5006.225535065285	4998.186001843089	5004.04	5011.781583606863	5009.142678898703	5003.304958737587	5009.589764001621	5013.4392844058975	5003.248481438648	5009.663791037622	5015.058549265985	5016.947957365674	5015.762669043942	5021.385359603595	5009.952134072823	4995.974696218324	4994.064777052034	4991.524685209843	4995.346898229207	4985.894641861968	4992.29	4990.264755684567	4990.366678235629	4997.268662838393	4989.836204838152	4992.709605265961	4989.095195236776	4983.867280531708	4986.363999957395	4996.831986336384	5002.716328122496	5006.79	4983.262241660234	4995.12	4974.508275172332	4973.074648614353	4979.7452960964165	4966.626758827491	4962.454081465908	4957.082212151254	4958.200465756441	4951.651027477426	4966.086907176928	4976.238971434837	4977.301042863437	4981.820314138437	4969.103789308697	4966.447232257431	4968.52	4956.590156557295	4955.738513761265	4948.3477893458075	4944.296220155594	4956.838958151851	4954.017032848747	4947.8801870065345	4955.0894027388595	4967.465357497966	4961.243183421309	4946.842473778809	4964.506981032666	4963.444025747927	4969.704500160352	4960.0706609066265	4945.285211370205	4930.462048250486	4941.032750901254	4939.519178511706	4936.919481264276	4934.491738194915	4942.7254250765955	4935.736408171835	4927.493431110122	4934.003268939155	4924.83	4926.012055551602	4916.901976392593	4911.280547187155	4907.563278758653	4908.106178300428	4913.582655685357	4934.405301305511	4936.777047941275	4940.345006646474	4942.270598966251	4943.534071146245	4946.195855162424	4941.125060148327	4932.930983179224	4931.707480818414	4927.563882039691	4909.282448855671	4920.178279450019	4910.462187677246	4920.166972365709	4919.827091548944	4923.01	4917.4082153544405	4911.984528510873	4927.61	4931.655065827372	4922.687154265805	4922.676450388758	4928.126084356808	4920.543856528827	4926.12	4905.535032796661	4897.901737182193	4899.098049060036	4915.186278199122	4911.256497520702	4926.021775528663	4936.084845442396	4943.140788018495	4955.871350717531	4967.8192744512735	4958.738220142411	4956.451174614306	4964.240755379885	4967.860065552004	4965.339494617539	4979.149092254756	4973.100940033307	4966.3331062389025	4974.387932111186	4979.522470735786	4992.7907817725745	5005.313357023411	5004.59	5008.107789269554	5012.5	5013.961580796748	5013.52	5020.474645983063	4994.128473732628	5012.367305491839	5021.1992866532855	5030.588846880907	5030.115057437836	5040.528274744052	5048.936278824151	5049.469436986316	5041.649438870309	5065.095845410628	5063.620634450779	5068.631081233425	5093.554682118814	5086.765911257738	5112.275896303223	5132.390051907757	5130.113704650605	5143.282417747928	5154.126045469961	5171.033137465248	5176.444142402003	5186.490014562097	5199.874098452807	5219.162525491476	5214.197209653092	5216.438259545018	5215.743975931604	5220.22	5226.24	5240.116962524655	5243.159608734419	5243.63	5236.858312531656	5255.015091770874	5285.788105742547	5320.705056004202	5361.4090369779415	5357.430483859242	5371.645403612232	5398.5	5429.003876982866	5436.267045454545	5474.641427865613	5519.550071667462	5519.338055145057	5546.081506984064	5568.937456320699	5565.297529758656	5591.417082523217	5599.461043856001	5611.254429880139	5652.283457521661	5716.172552180766	5763.974709640752	5815.12	5909.519989368534	5951.528631399456	6022.3	6063.299180983171	6122.695942493497	6130.120182705604	6151.9526118235835	6218.150997019481	6284.9169205995295	6323.258404558404	6441.551491604245	6600.819215091972	6733.238057590733	6829.550424570035	6998.142670137258	7089.518391981275	7229.930717072785	7419.517476457818	7692.149968850419	8002.970212438425	8320.27	8638.788654039552	9046.054648293646	9181.924021269293	9502.543056375282	9738.447219899661	9764.579460269853	9150.37	8659.671259270013	7731.974968645467	6325.808559395507	5594.427759197323	5141.619047619048
Dm4Dv123CyO_20230403_sl1_ser31	0	0.00334448	0.00668896	0.010033444816053512	0.013377926421404682	0.016722408026755852	0.020066889632107024	0.023411371237458192	0.026755852842809364	0.030100334448160536	0.033444816053511704	0.0367893	0.0401338	0.043478260869565216	0.046822742474916385	0.0501672	0.0535117	0.056856187290969896	0.0602007	0.0635452	0.0668896	0.0702341	0.0735786	0.0769231	0.0802676	0.083612	0.0869565	0.090301	0.0936455	0.09699	0.10033444816053512	0.10367892976588629	0.10702341137123746	0.11036789297658862	0.11371237458193979	0.11705685618729096	0.12040133779264214	0.12374581939799331	0.12709030100334448	0.13043478260869565	0.13377926421404682	0.13712374581939799	0.14046822742474915	0.14381270903010032	0.1471571906354515	0.1505016722408027	0.15384615384615385	0.15719063545150502	0.1605351170568562	0.16387959866220736	0.16722408026755853	0.1705685618729097	0.17391304347826086	0.17725752508361203	0.1806020066889632	0.18394648829431437	0.18729096989966554	0.1906354515050167	0.1939799331103679	0.19732441471571907	0.20066889632107024	0.2040133779264214	0.20735785953177258	0.21070234113712374	0.2140468227424749	0.21739130434782608	0.22073578595317725	0.22408026755852842	0.22742474916387959	0.23076923076923075	0.23411371237458192	0.23745819397993312	0.2408026755852843	0.24414715719063546	0.24749163879598662	0.2508361204013378	0.25418060200668896	0.25752508361204013	0.2608695652173913	0.26421404682274247	0.26755852842809363	0.2709030100334448	0.27424749163879597	0.27759197324414714	0.2809364548494983	0.2842809364548495	0.28762541806020064	0.2909698996655518	0.294314	0.29765886287625415	0.3010033444816054	0.30434782608695654	0.3076923076923077	0.3110367892976589	0.31438127090301005	0.3177257525083612	0.3210702341137124	0.32441471571906355	0.3277591973244147	0.3311036789297659	0.33444816053511706	0.3377926421404682	0.3411371237458194	0.34448160535117056	0.34782608695652173	0.3511705685618729	0.35451505016722407	0.35785953177257523	0.3612040133779264	0.36454849498327757	0.36789297658862874	0.3712374581939799	0.3745819397993311	0.37792642140468224	0.3812709030100334	0.3846153846153846	0.3879598662207358	0.391304	0.39464882943143814	0.3979933110367893	0.4013377926421405	0.40468227424749165	0.4080267558528428	0.411371	0.41471571906354515	0.4180602006688963	0.4214046822742475	0.42474916387959866	0.4280936454849498	0.431438	0.43478260869565216	0.43812709030100333	0.4414715719063545	0.44481605351170567	0.44816053511705684	0.451505	0.45484949832775917	0.45819397993311034	0.4615384615384615	0.4648829431438127	0.46822742474916385	0.47157190635451507	0.47491638795986624	0.4782608695652174	0.4816053511705686	0.48494983277591974	0.4882943143812709	0.4916387959866221	0.49498327759197325	0.4983277591973244	0.5016722408026756	0.5050167224080268	0.5083612040133779	0.5117056856187291	0.5150501672240803	0.5183946488294314	0.5217391304347826	0.5250836120401338	0.5284280936454849	0.5317725752508361	0.5351170568561873	0.5384615384615384	0.5418060200668896	0.5451505016722408	0.5484949832775919	0.5518394648829431	0.5551839464882943	0.5585284280936454	0.5618729096989966	0.5652173913043478	0.568562	0.5719063545150501	0.5752508361204013	0.5785953177257525	0.5819397993311036	0.5852842809364548	0.588629	0.5919732441471571	0.5953177257525083	0.5986622073578595	0.6020066889632107	0.6053511705685619	0.6086956521739131	0.6120401337792643	0.6153846153846154	0.6187290969899666	0.6220735785953178	0.6254180602006689	0.6287625418060201	0.6321070234113713	0.6354515050167224	0.6387959866220736	0.6421404682274248	0.6454849498327759	0.6488294314381271	0.6521739130434783	0.6555183946488294	0.6588628762541806	0.6622073578595318	0.6655518394648829	0.6688963210702341	0.6722408026755853	0.6755852842809364	0.6789297658862876	0.6822742474916388	0.685619	0.6889632107023411	0.6923076923076923	0.6956521739130435	0.6989966555183946	0.7023411371237458	0.705686	0.7090301003344481	0.7123745819397993	0.7157190635451505	0.7190635451505016	0.7224080267558528	0.725753	0.7290969899665551	0.7324414715719063	0.7357859531772575	0.7391304347826086	0.7424749163879598	0.745819	0.7491638795986622	0.7525083612040133	0.7558528428093645	0.7591973244147157	0.7625418060200668	0.765886	0.7692307692307692	0.7725752508361204	0.7759197324414716	0.7792642140468228	0.782609	0.7859531772575251	0.7892976588628763	0.7926421404682275	0.7959866220735786	0.7993311036789298	0.802676	0.8060200668896321	0.8093645484949833	0.8127090301003345	0.8160535117056856	0.8193979933110368	0.822742	0.8260869565217391	0.8294314381270903	0.8327759197324415	0.8361204013377926	0.8394648829431438	0.842809	0.8461538461538461	0.8494983277591973	0.8528428093645485	0.8561872909698997	0.8595317725752508	0.862876	0.8662207357859532	0.8695652173913043	0.8729096989966555	0.8762541806020067	0.8795986622073578	0.882943	0.8862876254180602	0.8896321070234113	0.8929765886287625	0.8963210702341137	0.8996655518394648	0.90301	0.9063545150501672	0.9096989966555183	0.9130434782608695	0.9163879598662207	0.9197324414715718	0.923077	0.9264214046822742	0.9297658862876254	0.9331103678929765	0.9364548494983277	0.9397993311036789	0.9431438127090301	0.9464882943143813	0.9498327759197325	0.9531772575250836	0.9565217391304348	0.959866	0.9632107023411371	0.9665551839464883	0.9698996655518395	0.9732441471571907	0.9765886287625418	0.979933	0.9832775919732442	0.9866220735785953	0.9899665551839465	0.9933110367892977	0.9966555183946488	1	7242.709090909091	7274.817743529696	7430.452194371309	7586.258173891326	7825.535906695874	7947.497233904203	8130.192854008081	8352.026088791268	8397.359726577928	8247.3	8225.777497579951	8226.701478166658	8283.123677448759	8195.458468582861	8164.906218429539	8205.066698981722	8344.154603374927	8259.775533607395	8127.014304482616	8080.500923151276	8149.291742693923	8173.946513914672	8132.84	8114.311409662189	8182.870450724082	8320.998438249038	8429.325886968749	8447.921861909557	8459.682575769211	8459.06	8473.055083793055	8498.74	8583.824610012673	8671.655454743446	8676.113379793249	8578.086088282693	8544.44	8590.301827853911	8602.973165193853	8684.199084668193	8706.105165366034	8731.503441879142	8792.598653908397	8823.021498023756	8834.749757255368	8855.444357535873	8869.614609181142	8940.796416322946	9015.276564451788	9095.863379941171	9140.574088998132	9255.353077863292	9384.680460974332	9447.491759680865	9420.469805264862	9338.921606969468	9297.51	9238.390603085554	9250.25	9311.77	9352.507289081886	9374.07	9431.539216743986	9476.29	9462.787049334842	9461.251413927183	9553.636382793593	9623.196420317046	9536.411452810182	9444.112414008756	9465.07	9437.754929724457	9480.071018621742	9561.271047524671	9595.25	9507.025448339458	9498.413950281007	9576.17	9578.647143370463	9670.27	9795.271608911797	9835.211085027013	9711.412186454849	9611.910646599777	9676.355312511649	9842.085566084892	9800.976638019842	9724.529549976716	9699.64	9767.73	9758.924205862015	9725.223799733392	9744.930899608866	9828.266729493793	9940.922573833683	9992.413666153123	10076.711981135164	9990.945052894484	9886.419639140482	9864.801886115378	9965.03	10069.45039018952	10142.730862933917	10157.482488860238	10126.457839262186	10002.599733599734	9913.781718281718	9908.469839491203	9926.091043057799	9891.914603049036	9976.242636983778	10077.352452374287	10084.7	10090.68143905813	10068.959502851338	10120.705128205127	10255.88731496618	10337.903684928837	10361.692652638842	10288.862673330577	10243.322388441955	10228.97323661454	10160.68672898901	10095.101348386022	10076.044484632033	10009.977269631803	9911.983799694306	9823.65	9814.643090605046	9857.234737002127	9931.68	9984.866007905139	10005.902257525084	10107.64426117361	10201.619671632714	10150.28168896321	10043.777295530555	10049.116874429918	10052.848601398602	10170.440180823874	10244.162734640995	10242.934918195788	10101.918263581307	10060.49500587544	10106.287211124167	10087.401240307752	10091.498080297553	10107.585756707711	10205.649833530882	10233.891661985563	10248.841453493627	10260.223085962216	10309.086505580399	10397.556833690778	10489.252275897235	10463.476348665958	10450.416552934295	10463.067650426345	10331.04909005996	10199.608755913103	10107.639873150743	10125.79054054054	10157.332956702521	10232.612763264937	10273.438270210007	10314.46643816484	10364.128459873788	10413.23094326488	10397.529888466835	10332.238549823498	10288.580981840883	10290.877703967351	10272.237511889785	10227.081303120494	10169.120278604523	10181.01414500936	10171.112185879538	10178.125137562363	10190.15141523707	10146.9	10084.237613751264	10056.963213240571	9996.916649380688	9887.310591379362	9854.911907764366	9941.714062524536	9986.406064031908	10057.013813818576	10130.148996954835	10128.427738634027	10035.04630666816	10017.687186454848	10004.930931631077	9952.717253449093	9962.641198818066	9882.07	9862.389755065906	9809.662078638741	9897.838244648681	9909.32	9867.39	9762.520066889632	9860.4	10014.212541806019	10116.452532168221	10083.376951136002	9953.265139296811	9686.271768840299	9488.352864603077	9601.773021181714	9728.738161392677	9730.07	9588.538898893748	9576.21	9668.809477479042	9770.154305205664	9776.581025292642	9770.463585214606	9784.117831610269	9710.57	9611.941568898093	9498.812744421442	9398.992271547444	9442.19	9462.942253749055	9543.65	9702.720681551113	9850.219190093101	9934.070600231677	9780.973804623476	9601.129019301994	9492.621704022617	9497.701557361102	9525.67	9591.623434045689	9523.086653339271	9465.143774703556	9414.092983190158	9358.775455758114	9260.118381116245	9159.74	9084.349759798468	9008.251786032337	9070.303540809966	9234.825149088909	9275.341188106697	9370.811738717537	9443.77	9484.447259118824	9332.809417267812	9222.011494009568	9167.876041156294	9191.5	9198.007540533377	9155.470127485474	9204.302273516456	9210.343405389593	9212.21	9221.578957042875	9168.312709030102	9149.466770186336	9108.88	9123.418701825633	9071.164956647193	8848.206359506814	8594.950354383649	8394.845770890246	8340.176977400442	8289.385725857024	8209.634591868728	8263.290300248138	8218.946958180164	8125.808085776118	8110.2	8119.047277474625	7904.659682731246	7775.046171472333	7741.79	7722.429797143125	7721.02	7712.972778249221	7647.623341510621	7582.3537767451335	7516.037759987723	7440.295241384324	7320.005457752948	7109.017292490116	6917.3402611880865	6771.006688963211	6728.6939116159565	6673.706924648154	6479.609153800339	6250.048123374207	6034.757043405555	5899.731561065132	5715.802265853968	5514.141118543293	5347.481205467501	5213.172783151044	5128.151515151515	6837.636363636364	6795.4125796121725	6774.41	6840.870004995005	6813.943801779223	6808.267058069808	6836.160891256425	6833.868487958817	6804.390322002263	6824.226229644133	6762.197454020258	6756.231804135852	6728.490905258334	6733.046327425547	6708.248357950962	6699.574633272644	6707.871330132018	6682.113358448617	6658.059169713487	6642.492784062433	6674.056756650915	6653.225897903896	6649.896600063739	6659.075684087376	6651.31	6616.148844781031	6619.74	6590.408860336018	6587.395068392737	6566.933886662514	6539.551404883611	6546.474492340449	6537.892016577255	6535.253017669338	6540.256003282254	6479.312799429385	6473.642101750141	6463.925534274283	6437.219952995812	6453.409170920612	6456.621479004088	6441.581714504523	6447.693610629311	6415.154970444776	6414.243681896645	6408.628769284713	6398.910514888337	6416.246276396105	6429.668171011806	6440.906005292071	6419.747941599173	6419.604894494366	6414.348699144404	6440.4183892761675	6453.26	6473.975071474809	6478.818305642464	6458.948086363147	6466.557112417737	6474.579310065811	6493.223379005287	6491.646085068508	6491.327186050275	6489.355040016086	6472.7	6491.0883704489215	6501.630040514452	6501.64	6514.921989286782	6537.38	6547.095338631186	6520.044520463122	6512.833353978282	6527.56	6531.662283056003	6531.440047070482	6511.152287694376	6510.677423367146	6489.161516349263	6531.862627491086	6536.026884740968	6542.84	6535.694530379041	6549.857162764771	6581.7	6568.441150403633	6515.431607467931	6539.454778939645	6532.475995935821	6527.029105457008	6517.766620097935	6522.493045285637	6517.287483702738	6502.343354968539	6511.292762598492	6514.081590325134	6504.807594222037	6463.896005282271	6440.303895675141	6456.762778646992	6470.370828369242	6480.0339986334375	6488.406902318072	6465.66	6457.169584039149	6470.376275898015	6472.849469371208	6481.879138796379	6471.290153476424	6458.788254404679	6460.426082536502	6475.583833041121	6481.153382051773	6460.191050400082	6464.481746249508	6475.736752136752	6492.071763876599	6468.96	6490.031172668237	6490.670016158731	6481.52	6490.202356202356	6495.376373543598	6476.224519136185	6468.4048941418605	6467.388875436977	6465.624532756246	6467.694142986069	6466.283954089388	6453.0079963514745	6443.986956521739	6461.535109455762	6426.0937595013675	6419.656886591669	6424.350342049255	6398.1135983581635	6379.039138035877	6421.221290665855	6406.820104895105	6436.520737429432	6444.037587754979	6446.702973876887	6411.728336195727	6422.630924402663	6426.019547139113	6403.5209742489915	6393.950237713155	6385.405769605711	6373.577885653457	6368.944140804628	6368.574527704963	6340.42	6352.161835331254	6353.43	6358.512268098445	6348.615654573541	6363.093098069799	6387.687208111121	6398.544683479466	6415.007555214077	6428.622329687548	6436.447158697159	6412.629304890174	6385.4582617734795	6361.532525836873	6380.119216047472	6395.6	6418.901163758532	6410.95	6398.770483890323	6379.247617777422	6364.174235218312	6341.521877205363	6346.699395538646	6333.973106072228	6322.581648307816	6332.063591175478	6348.539735673826	6364.180043353218	6357.683259022549	6352.531749241658	6344.941661667258	6312.243060271707	6276.720251304973	6283.083228247164	6293.780857945892	6274.781022814703	6276.963392984514	6274.240786636711	6270.755412689417	6272.363533541137	6274.495208386931	6296.302981090816	6300.146629714122	6286.619443452284	6267.6	6269.293461866351	6256.055983672672	6242.816519954341	6246.333535274737	6264.6812010183185	6250.288174512055	6255.801697324415	6248.590142140469	6257.472493122523	6254.664323177779	6264.122031135936	6252.676493557205	6240.745248031233	6237.177240373895	6249.247311551325	6230.161161135408	6183.58	6204.313701790821	6186.578586630761	6147.855016654541	6142.716180671683	6151.538339604236	6173.023378453562	6180.161065987153	6169.663074445683	6156.077409707846	6144.207242328664	6163.340867407487	6133.965215593196	6118.237620169528	6145.6804573804575	6147.528048449787	6134.262161993682	6120.219550516373	6124.138009461851	6120.106921783477	6112.924535771748	6117.47	6098.260623925325	6069.024055633984	6069.762731833384	6085.880207848196	6079.518887621552	6078.632058692752	6095.052040526094	6104.070781907506	6087.945508697631	6078.026719840194	6056.807920319151	6028.484643935069	6029.8211424914325	6025.472222222223	6020.916849762215	6031.3	6038.0555226281695	6038.807021281128	6039.369899110508	6035.024606711798	6021.544834676549	6038.516656614946	6033.672930591215	6011.223074663292	5997.015688637698	5968.828694716654	5981.606521739131	5995.044197504225	5995.14	6000.67	5982.9181225977145	6009.95	6038.455487758176	6050.739134688301	6059.134837479097	6080.782856918896	6128.1686844319765	6103.7778407363385	6086.542283803154	6103.000552689757	6121.171668720295	6120.426247928685	6164.5214461976075	6163.98	6156.419247960492	6145.9363400072425	6145.641774405563	6136.284013547699	6145.61	6194.954118139375	6271.436036789298	6332.082876989232	6367.05	6439.887126087894	6477.418100987032	6605.346382249777	6671.360749702589	6676.364823383882	6686.215138424378	6681.324493480684	6680.6041713905115	6734.462390245212	6777.186857425988	6757.660644176241	6574.765886287626	6303.015151515152	4593.109090909091	4609.806277954628	4596.452492350388	4606.982170003909	4596.667130523489	4594.1895764082465	4612.623273152843	4593.57	4571.640573625843	4599.902489171555	4579.4188252261965	4580.921284563569	4576.9557326905215	4580.77	4554.017109891382	4548.484897284953	4561.082199742924	4556.362045412317	4533.710336364708	4529.761317072851	4542.428746617471	4536.8544653466715	4535.958757355834	4543.684407252893	4544.694348447764	4538.370242256923	4549.341850827901	4539.221676408015	4543.363940182235	4537.014338137545	4535.930099842354	4533.481092545537	4528.42	4524.8023523334305	4522.811714215286	4520.874287054358	4520.35	4520.541266436047	4518.413019448994	4522.244763245907	4522.8619979054765	4510.723828668604	4513.168946114841	4512.05	4518.044381810336	4511.95	4512.071805210918	4511.320694205149	4514.971121945978	4521.338269465823	4517.014633785981	4525.293488334609	4529.554828007683	4527.676572510779	4523.62	4523.505495468767	4532.864919354839	4530.361871561118	4529.477829323551	4531.760249217823	4533.6423022979825	4534.560949131514	4522.115033984248	4524.637389484444	4528.707229557609	4533.192824319548	4530.862182886043	4528.674184952552	4528.88	4525.335365853659	4531.406742636179	4525.745320714812	4525.566194585518	4539.344206339376	4539.064997178524	4522.039865394938	4515.015253594455	4523.958940269217	4503.3743262666185	4520.821533209873	4513.293866384517	4511.957710154198	4511.036155239688	4518.431549609811	4513.409590751681	4523.340735117503	4505.1888644285455	4510.804792345793	4505.665015593469	4511.748705248155	4498.681491046103	4512.889370338782	4508.747718383312	4503.805814579672	4503.137641006746	4510.8594179790825	4503.422531471141	4493.5679661819795	4482.885354615528	4485.105710020526	4486.63	4484.010277987557	4477.913706608235	4484.81	4474.920289855072	4482.2997654519395	4471.802386019777	4469.458001569621	4467.294632226168	4468.1702359756255	4465.131694488236	4465.3477008530635	4464.659931047692	4468.304092035869	4467.000311459485	4467.671623931624	4481.7245526943325	4471.455156950672	4482.083926991316	4475.929780917666	4481.086286118894	4487.626141191358	4489.881688843916	4483.547768580032	4474.434495074078	4480.635088303395	4471.481794518681	4479.058054436936	4477.568006993007	4467.75	4472.062252964427	4477.574726360595	4460.368098206141	4459.962146549103	4472.46	4459.606612952265	4443.100250836121	4452.328549711158	4451.814860139861	4460.706302266084	4461.246949290427	4471.212427310254	4455.357460303112	4463.345671758715	4457.005724788334	4445.768075948228	4438.179072243803	4438.445978373353	4442.758140377632	4433.786671411364	4442.01	4443.366574768749	4437.333020179624	4433.040321250206	4441.0954152106415	4431.986449600312	4440.8226749853775	4441.5524571394135	4434.5	4434.81	4426.240072011811	4417.141372141373	4417.65	4419.032518304257	4408.926541926541	4416.937647689439	4427.04	4418.786717414005	4414.35	4408.456575495304	4404.789825734906	4403.9696005032065	4403.130779969931	4400.174166180847	4392.616381823203	4390.8352919517665	4390.046861096622	4389.604353786003	4397.052450175105	4398.386950295839	4392.919327992533	4398.847345908091	4389.212046385147	4376.423217578846	4383.204107368042	4377.604668142635	4369.380611427764	4377.419637337729	4373.941081593853	4368.602458017234	4367.484986568836	4368.882581360947	4368.5159345253405	4380.555729826949	4371.810923141865	4371.028809624314	4372.320963669748	4368.255593531489	4372.14	4360.364000763505	4368.682249288673	4363.832509692341	4370.926471571906	4363.412591973244	4368.863005187798	4366.470615602843	4366.106106649916	4362.663412729403	4374.233871497622	4370.861924363262	4376.118909184461	4379.814904382128	4356.901106251608	4374.716920733566	4365.184684880337	4360.103574075381	4362.944580894648	4358.551247212932	4374.712374170468	4369.322326626674	4369.701659853833	4363.98	4357.804912787897	4374.245558672276	4374.8082137591255	4363.157987877833	4379.939826448523	4373.88	4371.145675168946	4371.748254254107	4372.111270157805	4366.117851401541	4370.306791181439	4381.547723894463	4375.402358142962	4364.450311235753	4375.381793478261	4383.085672903372	4384.6734684014145	4381.689320857579	4388.227052050334	4389.147024885733	4394.330717777206	4394.483583194359	4386.01	4383.026439758544	4384.894607539535	4387.848765432099	4388.581850847897	4394.355993986803	4401.76	4396.220405598278	4409.282980470462	4410.869748729191	4406.179266030928	4416.2022281923355	4424.42	4432.177562596041	4437.991783604129	4439.188249877213	4472.23	4491.338104314262	4495.692461241338	4499.183575116829	4514.867493635501	4527.154363601943	4542.926063979166	4559.910350392782	4572.080581103679	4592.8643943352845	4631.534021253639	4637.934036319411	4663.9399679604285	4683.516949152543	4725.709675526608	4751.120553104842	4808.111728702713	4838.0520849314225	4875.758056449847	4914.890644902065	4964.217674170951	4997.046491350186	5050.815750418061	5174.222732743978	5268.208375745238	5344.804605093903	5433.497035573123	5558.182867260619	5725.217207765726	5910.671234399219	6079.87	6185.118820726623	6243.251556112969	6351.459790485189	6627.608071219038	6960.058681580089	7090.491607828566	6910.788570597648	6212.6148422670185	5367.090909090909
Dm34Dv12CyO_20230404_sl2_ser21	0	0.00334448	0.00668896	0.010033444816053512	0.013377926421404682	0.016722408026755852	0.020066889632107024	0.023411371237458192	0.026755852842809364	0.030100334448160536	0.033444816053511704	0.0367893	0.0401338	0.043478260869565216	0.046822742474916385	0.0501672	0.0535117	0.056856187290969896	0.0602007	0.0635452	0.0668896	0.0702341	0.0735786	0.0769231	0.0802676	0.083612	0.0869565	0.090301	0.0936455	0.09699	0.10033444816053512	0.10367892976588629	0.10702341137123746	0.11036789297658862	0.11371237458193979	0.11705685618729096	0.12040133779264214	0.12374581939799331	0.12709030100334448	0.13043478260869565	0.13377926421404682	0.13712374581939799	0.14046822742474915	0.14381270903010032	0.1471571906354515	0.1505016722408027	0.15384615384615385	0.15719063545150502	0.1605351170568562	0.16387959866220736	0.16722408026755853	0.1705685618729097	0.17391304347826086	0.17725752508361203	0.1806020066889632	0.18394648829431437	0.18729096989966554	0.1906354515050167	0.1939799331103679	0.19732441471571907	0.20066889632107024	0.2040133779264214	0.20735785953177258	0.21070234113712374	0.2140468227424749	0.21739130434782608	0.22073578595317725	0.22408026755852842	0.22742474916387959	0.23076923076923075	0.23411371237458192	0.23745819397993312	0.2408026755852843	0.24414715719063546	0.24749163879598662	0.2508361204013378	0.25418060200668896	0.25752508361204013	0.2608695652173913	0.26421404682274247	0.26755852842809363	0.2709030100334448	0.27424749163879597	0.27759197324414714	0.2809364548494983	0.2842809364548495	0.28762541806020064	0.2909698996655518	0.294314	0.29765886287625415	0.3010033444816054	0.30434782608695654	0.3076923076923077	0.3110367892976589	0.31438127090301005	0.3177257525083612	0.3210702341137124	0.32441471571906355	0.3277591973244147	0.3311036789297659	0.33444816053511706	0.3377926421404682	0.3411371237458194	0.34448160535117056	0.34782608695652173	0.3511705685618729	0.35451505016722407	0.35785953177257523	0.3612040133779264	0.36454849498327757	0.36789297658862874	0.3712374581939799	0.3745819397993311	0.37792642140468224	0.3812709030100334	0.3846153846153846	0.3879598662207358	0.391304	0.39464882943143814	0.3979933110367893	0.4013377926421405	0.40468227424749165	0.4080267558528428	0.411371	0.41471571906354515	0.4180602006688963	0.4214046822742475	0.42474916387959866	0.4280936454849498	0.431438	0.43478260869565216	0.43812709030100333	0.4414715719063545	0.44481605351170567	0.44816053511705684	0.451505	0.45484949832775917	0.45819397993311034	0.4615384615384615	0.4648829431438127	0.46822742474916385	0.47157190635451507	0.47491638795986624	0.4782608695652174	0.4816053511705686	0.48494983277591974	0.4882943143812709	0.4916387959866221	0.49498327759197325	0.4983277591973244	0.5016722408026756	0.5050167224080268	0.5083612040133779	0.5117056856187291	0.5150501672240803	0.5183946488294314	0.5217391304347826	0.5250836120401338	0.5284280936454849	0.5317725752508361	0.5351170568561873	0.5384615384615384	0.5418060200668896	0.5451505016722408	0.5484949832775919	0.5518394648829431	0.5551839464882943	0.5585284280936454	0.5618729096989966	0.5652173913043478	0.568562	0.5719063545150501	0.5752508361204013	0.5785953177257525	0.5819397993311036	0.5852842809364548	0.588629	0.5919732441471571	0.5953177257525083	0.5986622073578595	0.6020066889632107	0.6053511705685619	0.6086956521739131	0.6120401337792643	0.6153846153846154	0.6187290969899666	0.6220735785953178	0.6254180602006689	0.6287625418060201	0.6321070234113713	0.6354515050167224	0.6387959866220736	0.6421404682274248	0.6454849498327759	0.6488294314381271	0.6521739130434783	0.6555183946488294	0.6588628762541806	0.6622073578595318	0.6655518394648829	0.6688963210702341	0.6722408026755853	0.6755852842809364	0.6789297658862876	0.6822742474916388	0.685619	0.6889632107023411	0.6923076923076923	0.6956521739130435	0.6989966555183946	0.7023411371237458	0.705686	0.7090301003344481	0.7123745819397993	0.7157190635451505	0.7190635451505016	0.7224080267558528	0.725753	0.7290969899665551	0.7324414715719063	0.7357859531772575	0.7391304347826086	0.7424749163879598	0.745819	0.7491638795986622	0.7525083612040133	0.7558528428093645	0.7591973244147157	0.7625418060200668	0.765886	0.7692307692307692	0.7725752508361204	0.7759197324414716	0.7792642140468228	0.782609	0.7859531772575251	0.7892976588628763	0.7926421404682275	0.7959866220735786	0.7993311036789298	0.802676	0.8060200668896321	0.8093645484949833	0.8127090301003345	0.8160535117056856	0.8193979933110368	0.822742	0.8260869565217391	0.8294314381270903	0.8327759197324415	0.8361204013377926	0.8394648829431438	0.842809	0.8461538461538461	0.8494983277591973	0.8528428093645485	0.8561872909698997	0.8595317725752508	0.862876	0.8662207357859532	0.8695652173913043	0.8729096989966555	0.8762541806020067	0.8795986622073578	0.882943	0.8862876254180602	0.8896321070234113	0.8929765886287625	0.8963210702341137	0.8996655518394648	0.90301	0.9063545150501672	0.9096989966555183	0.9130434782608695	0.9163879598662207	0.9197324414715718	0.923077	0.9264214046822742	0.9297658862876254	0.9331103678929765	0.9364548494983277	0.9397993311036789	0.9431438127090301	0.9464882943143813	0.9498327759197325	0.9531772575250836	0.9565217391304348	0.959866	0.9632107023411371	0.9665551839464883	0.9698996655518395	0.9732441471571907	0.9765886287625418	0.979933	0.9832775919732442	0.9866220735785953	0.9899665551839465	0.9933110367892977	0.9966555183946488	1	6684.4047619047615	7133.495805602848	7678.405544849082	7857.032214121979	7783.59	7441.517766195339	7274.823295062426	7281.221374870616	7316.86	7344.644114602969	7461.414608484407	7601.908693530585	7936.503419823078	7990.307277628032	7933.510927835052	8163.031466071057	8447.067108304926	8690.33	9067.100964920628	9263.698834919138	9042.253915960864	8827.970633464172	8797.998987935029	8672.573495053073	8684.334568602097	8868.318734628754	9226.466431095407	9282.03	9051.913197368607	8936.544608389646	8947.61	9240.937014428653	9583.923211335132	9771.089758116517	9763.173348642353	9559.898897519419	9564.612056905818	9845.888374050044	10112.946466958567	10105.806041335452	9979.680390952226	9996.880027692974	10097.94957642263	10382.503110219743	10510.579819270499	10281.066533410303	10184.219746716699	10483.587412587412	10771.970388547195	10828.119670991658	10634.18263473054	10496.682888707146	10609.621661721068	10862.87856653732	10942.722033129112	11181.70637621965	11301.469004524886	11103.618423522486	10801.094916779128	10803.153737469258	11013.32126037228	11052.974317540393	11120.088642960052	11394.203449128521	11456.534027931722	11210.619799139167	11304.211593564029	11600.00627269726	11617.817692307694	11618.656043956044	11703.28956043956	11653.745624343672	11583.931952662722	11615.259916721456	11905.768186436202	12158.43503413188	12127.055785574199	11948.92482022227	11785.93342776204	11831.8	11971.25206431986	12249.640699695783	12287.080725771404	12125.565406345067	11877.602070970555	11814.308003468172	12100.166270527225	12152.625756266207	12126.24459809853	12255.606849611062	12394.486819360414	12529.164325842698	12562.27106741573	12348.347342264475	12214.763728557558	12111.317280758458	11900.506033182503	11549.599439775911	11473.325360913595	11709.726567550098	12031.13703219857	12162.19700236594	12177.091493464752	12231.602742661238	12307.49860724234	12316.864045425327	12177.067173773303	12121.784336833083	12225.988536533105	12316.32729805014	12171.338225841013	12045.307585172488	12157.128776515961	12337.699592886222	12430.060102849795	12463.383436897366	12334.94793229055	12470.99582172702	12508.5	12332.905185343903	12311.67473751875	12502.17173773302	12641.264302549818	12660.104349689309	12542.296443111205	12529.309513606171	12338.215448896508	12160.504071137777	12209.532676237412	12286.754231840583	12366.245125348189	12573.86993786158	12703.482029825125	12755.113880532877	12641.482380747744	12494.43779544478	12544.888697894283	12525.863333443524	12227.281728075848	12001.64781297134	12162.49019607843	12323.173973653873	12328.937594799567	12281.330985915492	12314.896966413868	12495.13499458288	12685.919284940412	12547.180498374864	12304.732115752531	12285.435321504736	12487.939248251745	12455.771853146853	12268.746762128343	12240.505955385555	12425.473956043958	12386.097912087915	12383.161428571428	12544.789340659341	12589.334505494506	12517.135500582015	12542.608090185675	12610.526856763925	12487.79067197171	12312.327475685235	12286.426880406661	12149.742956171738	12067.832401610018	12015.89378354204	11945.772025939177	12009.088921282799	12166.326248313087	12257.865946918577	12391.952541610437	12367.954340980657	12314.06454158192	12482.015770365324	12453.286929884276	12068.135239391891	11630.838887300064	11362.420815253125	11276.063873626374	11262.738095238094	11238.706845238095	11146.562571756598	11120.012629161884	11407.744933210504	11642.362736066332	11725.069438046983	11768.428489175498	11969.711768770156	12187.15766913809	12204.255329008338	12105.83514828545	12075.942671448573	11909.357064270442	11715.61094224924	11755.069675005845	11655.892447977556	11493.815918496477	11418.198198178785	11509.40331686662	11633.481446577924	11581.78362435111	11576.848159509202	11363.075625294952	11306.530426562684	11412.306149652171	11675.096070198504	11678.684210526315	11512.663999044438	11412.455405091205	11486.598437499999	11568.995418374729	11364.06257535568	11069.570256382502	10884.668426225388	11022.629822858527	11046.171916258432	11108.280398950987	11177.530622243998	11036.47603833866	10972.2	11211.21869419865	11425.098705501618	11343.825106931905	11076.804820179826	10763.442746178907	10624.479386626448	10742.121040723981	11199.178114022074	11410.680434381573	11425.940966010734	11330.289069499551	11274.782218934915	11445.41304347826	11447.232868118852	11396.36380739606	11491.576792255364	11401.243239695455	11286.775948366701	11235.09143686502	11084.7	11087.168936965812	10961.846947964006	10782.923076923078	10749.291358217812	10534.076404588257	10232.174460431655	10303.444717952743	10623.284307494861	10787.292011753452	10696.116054624885	10505.884335186074	10436.63916106074	10589.154277605345	10485.608773587295	10293.408462081614	10306.607303202634	10580.852665051481	10890.916358792565	11113.439121756486	11168.62862036749	10978.272000174291	10816.451048951047	10536.606694560674	10265.644642994095	10104.987070376434	10148.714864311392	10215.182062479005	10329.351920215617	10463.064904616123	10526.759171040083	10483.097674418608	10242.345794392524	10106.747892458421	10036.576551481023	9813.338846153853	9450.541529090502	9178.31	8920.678742748682	9174.987259251118	9527.885681393089	9441.669837954905	9092.408091549687	8723.657333325727	8714.159370334311	8575.73	8227.522871329835	8098.291239816511	7892.237212233547	7610.218282420153	7450.345211310429	7047.51	6556.207307692313	6239.963999014577	5971.314682355616	5745.512179487181	5540.684724103514	5462.63	5448.774193548387	6963.896825396825	6681.170066553165	6462.760277947906	6465.443947051971	6471.730064806989	6448.556491314588	6438.374592798506	6449.925506551211	6446.747862644346	6434.159749521126	6428.753451530307	6393.962107533802	6417.161408624956	6421.078167115903	6387.113901665345	6370.070335476654	6395.491401308107	6376.227607660084	6423.123802806126	6442.235207634053	6416.476111798982	6418.717145842891	6429.653492281908	6441.67	6430.536774213896	6450.387636008898	6480.480565371025	6463.524019915133	6462.804479501784	6470.290567760536	6480.548095548201	6487.248156896986	6475.262681392063	6448.459612888267	6434.0328469699325	6423.262966675019	6420.56	6434.066724552738	6421.500998065605	6420.4	6384.209599542511	6387.626956214464	6388.392370628898	6384.143189553958	6371.491468172965	6329.19	6327.842284240151	6335.206177156178	6366.469388041677	6368.430491195551	6351.35	6330.571605065904	6329.252225519288	6324.560146085369	6307.549466757431	6295.728386657591	6283.284615384616	6299.456501937353	6322.45	6326.57	6320.1790760260155	6300.791691765048	6280.162922396087	6261.931757963458	6276.438262026159	6280.723098995696	6289.13	6278.6970397270825	6269.867362637363	6279.061758241758	6277.556373626374	6262.184121303182	6264.177953101031	6253.444115713346	6266.991479489456	6274.67	6261.682174765744	6267.244715624319	6262.313031161473	6285.46	6303.473924380704	6321.78	6298.713494132986	6287.512277270752	6248.552904881609	6224.983287238306	6251.923617113223	6225.966292134832	6208.163137424373	6214.873919619706	6217.030358686257	6233.320224719101	6259.893042350908	6310.835782195332	6318.397993311037	6301.396897220427	6312.258888170653	6303.660525748761	6311.804137039431	6341.305645335057	6352.364915928717	6322.650482825645	6325.311013499036	6331.647096635955	6324.963788300835	6326.940325691022	6290.051424898222	6287.524319691451	6304.915363188344	6323.662095564603	6311.532676237412	6302.049710734947	6288.54	6292.288300835655	6314.56	6335.890829226484	6342.379151489179	6331.454038997214	6322.2855153203345	6312.969252196272	6295.604778230127	6284.610242125563	6286.663916863081	6266.305763874009	6272.805978144419	6292.095243196914	6280.871866295265	6258.724019712878	6261.404006856653	6273.549389329334	6279.67	6281.200878508678	6282.94	6279.215298667812	6272.307907176622	6260.9166308551785	6286.197679415556	6291.500198340552	6311.2655677655675	6286.390325360913	6271.947532859297	6260.818083959944	6277.894041170098	6288.119718309859	6289.180065005417	6305.120693391115	6307.227627302275	6297.697074756229	6301.6612696329075	6294.500708909884	6295.137784090909	6262.177229020979	6265.031667789892	6279.847932780486	6277.09	6271.991758241758	6274.2185714285715	6261.95	6252.768901098902	6234.097701696461	6257.194739168876	6264.665782493368	6254.823386383731	6262.1863395225455	6253.090378945237	6228.617061717352	6256.598725402504	6260.760733452594	6242.975849731663	6234.918367346939	6208.044197031039	6209.516644174539	6205.455915429601	6182.76	6190.337476067125	6222.5380077149985	6229.323576128886	6228.167687769458	6223.753933024786	6230.906437060638	6221.8594322344325	6189.706272893773	6196.166666666667	6197.502411021814	6226.571412169919	6207.302280055274	6191.256103178259	6192.45	6173.201404882543	6193.899585444496	6199.270273401297	6184.948100092678	6176.484592215014	6164.727130962835	6162.253005542225	6152.670212765957	6187.199672667758	6217.499883095628	6196.716144084549	6195.874739845675	6173.1776052693485	6151.871480739781	6124.33	6115.835535630014	6096.819018404908	6110.252156445705	6127.64	6121.999849820723	6128.037151702786	6117.8394648829435	6119.109905646225	6133.406370192308	6127.407885218231	6114.471304557511	6083.394988111547	6061.273348723283	6069.142926474156	6085.9151720587715	6093.822881640528	6084.772170504654	6068.656057999508	6060.27	6046.302891497053	6044.516803584765	6029.94	6058.562062937063	6076.262841393135	6099.14	6058.845525389644	6052.43	6047.590473595402	6052.173268591873	6059.408591524561	6015.5336339078995	6013.546822742475	5985.8021752428385	5960.074480994485	5950.557430664574	5939.845366237858	5949.207191780822	5939.421823459559	5953.81	5945.6181891025635	5938.277591695795	5919.98	5949.356701819335	5957.732956220881	5962.705035971223	6020.064423529696	6025.200202380438	6019.662144531701	6009.325277718536	5982.926382122189	5986.960886467778	6003.913142353829	5975.716425328154	5943.714891271312	5955.466926070039	5929.18	5922.0915194461395	5920.425149700599	5917.14	5917.307778170783	5937.744755244755	5949.154489861603	5938.390405705959	5947.156464811783	5981.058940336597	5926.512764528049	5905.728227719416	5920.0501558419155	5951.001446036281	5964.3203935599295	5969.065420560748	5985.6763902763905	5963.606222823074	5990.072669683258	6005.759757231443	6036.280191311279	6028.62	6081.990516309951	6054.765275114236	6054.409850330666	6103.546967662011	6127.35	6177.07	6175.873287671233	6206.685154149037	6241.693388280911	6267.485904232314	6298.282901407726	6321.744420796595	6276.772821914927	6227.960384615385	6223.18	6165.985352635303	6096.752564102565	5839.927568261209	5628.4	5583.032258064516	4761.5952380952385	4693.28	4644.704560102868	4662.049758558491	4644.241476472245	4634.639225922745	4627.090256361996	4622.77	4616.527223447362	4607.394508227493	4597.296676209105	4576.23	4582.721511293291	4579.075471698113	4571.212801348136	4574.71	4568.530134828727	4555.548151671159	4551.58	4568.573696912536	4580.416704995675	4577.077141849756	4569.464369437041	4578.389363905642	4561.332531722753	4570.553125866201	4570.4399293286215	4558.372716501193	4559.241728440897	4548.615382613008	4562.096159981488	4562.101330603003	4557.158691836822	4561.075771371706	4553.761038531094	4553.7767476822855	4554.822179846085	4551.382910769007	4548.04	4547.446740858506	4543.03	4539.417404109662	4536.8371812952755	4532.834831498128	4531.483646401726	4513.7943245778615	4520.9108818011255	4519.9554778554775	4533.791269975005	4526.237720111214	4522.437010594196	4516.488688926807	4524.719584569733	4518.367153617895	4511.670977989563	4508.881325164511	4506.041628959276	4499.57	4502.723009446694	4504.87	4510.003588248486	4508.965451861737	4503.849846812094	4501.925864081483	4502.908556861006	4500.886657101865	4496.449966938506	4507.027511830087	4503.716483516484	4501.066703296703	4492.189230769231	4482.1169619931825	4483.5639929870695	4478.919241726934	4481.248578382182	4495.5	4485.526476356505	4492.120505556766	4487.845609065156	4491.918697638995	4486.29	4482.900586701434	4483.964580617123	4481.874837027379	4479.274864549601	4470.874309450776	4482.507670700086	4475.436257562662	4462.190471045808	4466.98	4464.161624891962	4466.9775280898875	4473.133643042351	4477.802506482281	4470.685942388607	4479.609997845292	4487.661818573582	4490.288730876966	4500.628205128205	4500.530596854126	4506.439539043159	4491.274816592599	4485.204949646454	4483.2082708377975	4477.527855153204	4486.049496464539	4468.974716091708	4463.485108206556	4466.895971716306	4484.760231412042	4478.780479965717	4464.104349689308	4450.627705163917	4461.463681165631	4468.679987143775	4470.22	4470.586565245339	4466.444289693593	4464.053031926292	4466.313370473537	4468.735268909363	4470.725519605742	4472.2830512106275	4456.014248982216	4445.720269980716	4455.355367473751	4463.9155774587525	4465.094064709664	4458.130919220056	4458.061281337047	4448.876044568246	4452.84	4447.98	4440.483455092394	4444.233132788999	4447.5587666523425	4460.700150408251	4454.933073286834	4458.434712346477	4445.704589528118	4448.493859082095	4440.901670543712	4434.648754062839	4447.566197183099	4452.4379198266515	4445.488515709642	4446.570422535211	4435.054821235102	4446.128651180963	4440.262731860338	4455.097792832167	4440.332495629371	4448.186513655263	4450.44	4447.11	4441.726373626374	4445.552857142857	4436.07	4435.792637362637	4424.05	4438.431255526083	4432.95	4432.100022104332	4438.587864721486	4439.329824462489	4428.061605545618	4434.580165474061	4435.344029516994	4429.585084973166	4432.180758017493	4409.442982456141	4416.113247863248	4426.064439946019	4421.68	4425.51	4422.37	4424.2889720898565	4424.743022464262	4413.871172878543	4406.745725484247	4410.072344322344	4407.5850503663005	4410.510416666667	4409.736854190585	4411.574512055109	4409.346499309075	4410.879548595118	4415.2309995393825	4398.73	4403.207968678028	4400.18	4388.876737720111	4385.229263206674	4386.628317622872	4386.074124113062	4381.559270516717	4398.2107785831195	4410.862520458265	4400.019494738235	4395.28	4392.667842860503	4389.575803981624	4376.960122699386	4383.799669655498	4364.442307692308	4371.08	4380.305653668365	4380.734395066464	4371.608359133127	4376.457835642618	4378.217399945998	4363.34	4363.605015673981	4366.246925488304	4360.263553044152	4354.015927072976	4356.490778937152	4363.741879969549	4365.000508976979	4364.418177364037	4361.300565249447	4356.61	4347.864107617309	4351.844037839183	4349.117054062443	4337.053696303697	4340.119644199449	4349.688788335848	4338.09	4346.338145637224	4339.4	4333.396498849987	4329.598235201319	4316.287062001545	4323.635451505017	4327.271025539798	4322.848367606483	4324.011250654107	4314.202677868207	4322.69	4313.995645863571	4320.85	4306.024172008547	4308.995047398909	4309.070580296896	4323.613738267357	4322.963226129863	4319.606115107914	4331.792338782705	4327.265256173735	4316.270511243574	4321.76	4325.814582904458	4326.387747392026	4326.882217375501	4323.28	4318.265782907806	4322.202783597726	4314.091156874621	4328.852685563018	4332.487025948104	4340.796480847088	4339.418795302392	4346.723935155753	4356.54	4357.448558171639	4367.444026186579	4385.68	4384.377729257642	4391.453338300407	4405.983280872715	4442.845665196601	4463.466368515206	4468.056074766355	4489.323646528909	4494.067970250522	4535.448291855203	4567.072471831965	4600.242925468313	4642.351065793862	4707.17	4752.193308591991	4794.250012246846	4874.6551125666165	4965.448639062029	5028.244326517367	5094.760273972603	5165.0708801042665	5289.0132742894075	5420.695322829782	5586.391098129038	5828.59	5943.562248278037	5888.990769230771	6154.427448235253	6349.264441894715	6200.249358974363	5433.0303610893225	4691.971719457015	4399.096774193548
Dv1234CyO_20221110_sl1_ser12	0	0.00334448	0.00668896	0.010033444816053512	0.013377926421404682	0.016722408026755852	0.020066889632107024	0.023411371237458192	0.026755852842809364	0.030100334448160536	0.033444816053511704	0.0367893	0.0401338	0.043478260869565216	0.046822742474916385	0.0501672	0.0535117	0.056856187290969896	0.0602007	0.0635452	0.0668896	0.0702341	0.0735786	0.0769231	0.0802676	0.083612	0.0869565	0.090301	0.0936455	0.09699	0.10033444816053512	0.10367892976588629	0.10702341137123746	0.11036789297658862	0.11371237458193979	0.11705685618729096	0.12040133779264214	0.12374581939799331	0.12709030100334448	0.13043478260869565	0.13377926421404682	0.13712374581939799	0.14046822742474915	0.14381270903010032	0.1471571906354515	0.1505016722408027	0.15384615384615385	0.15719063545150502	0.1605351170568562	0.16387959866220736	0.16722408026755853	0.1705685618729097	0.17391304347826086	0.17725752508361203	0.1806020066889632	0.18394648829431437	0.18729096989966554	0.1906354515050167	0.1939799331103679	0.19732441471571907	0.20066889632107024	0.2040133779264214	0.20735785953177258	0.21070234113712374	0.2140468227424749	0.21739130434782608	0.22073578595317725	0.22408026755852842	0.22742474916387959	0.23076923076923075	0.23411371237458192	0.23745819397993312	0.2408026755852843	0.24414715719063546	0.24749163879598662	0.2508361204013378	0.25418060200668896	0.25752508361204013	0.2608695652173913	0.26421404682274247	0.26755852842809363	0.2709030100334448	0.27424749163879597	0.27759197324414714	0.2809364548494983	0.2842809364548495	0.28762541806020064	0.2909698996655518	0.294314	0.29765886287625415	0.3010033444816054	0.30434782608695654	0.3076923076923077	0.3110367892976589	0.31438127090301005	0.3177257525083612	0.3210702341137124	0.32441471571906355	0.3277591973244147	0.3311036789297659	0.33444816053511706	0.3377926421404682	0.3411371237458194	0.34448160535117056	0.34782608695652173	0.3511705685618729	0.35451505016722407	0.35785953177257523	0.3612040133779264	0.36454849498327757	0.36789297658862874	0.3712374581939799	0.3745819397993311	0.37792642140468224	0.3812709030100334	0.3846153846153846	0.3879598662207358	0.391304	0.39464882943143814	0.3979933110367893	0.4013377926421405	0.40468227424749165	0.4080267558528428	0.411371	0.41471571906354515	0.4180602006688963	0.4214046822742475	0.42474916387959866	0.4280936454849498	0.431438	0.43478260869565216	0.43812709030100333	0.4414715719063545	0.44481605351170567	0.44816053511705684	0.451505	0.45484949832775917	0.45819397993311034	0.4615384615384615	0.4648829431438127	0.46822742474916385	0.47157190635451507	0.47491638795986624	0.4782608695652174	0.4816053511705686	0.48494983277591974	0.4882943143812709	0.4916387959866221	0.49498327759197325	0.4983277591973244	0.5016722408026756	0.5050167224080268	0.5083612040133779	0.5117056856187291	0.5150501672240803	0.5183946488294314	0.5217391304347826	0.5250836120401338	0.5284280936454849	0.5317725752508361	0.5351170568561873	0.5384615384615384	0.5418060200668896	0.5451505016722408	0.5484949832775919	0.5518394648829431	0.5551839464882943	0.5585284280936454	0.5618729096989966	0.5652173913043478	0.568562	0.5719063545150501	0.5752508361204013	0.5785953177257525	0.5819397993311036	0.5852842809364548	0.588629	0.5919732441471571	0.5953177257525083	0.5986622073578595	0.6020066889632107	0.6053511705685619	0.6086956521739131	0.6120401337792643	0.6153846153846154	0.6187290969899666	0.6220735785953178	0.6254180602006689	0.6287625418060201	0.6321070234113713	0.6354515050167224	0.6387959866220736	0.6421404682274248	0.6454849498327759	0.6488294314381271	0.6521739130434783	0.6555183946488294	0.6588628762541806	0.6622073578595318	0.6655518394648829	0.6688963210702341	0.6722408026755853	0.6755852842809364	0.6789297658862876	0.6822742474916388	0.685619	0.6889632107023411	0.6923076923076923	0.6956521739130435	0.6989966555183946	0.7023411371237458	0.705686	0.7090301003344481	0.7123745819397993	0.7157190635451505	0.7190635451505016	0.7224080267558528	0.725753	0.7290969899665551	0.7324414715719063	0.7357859531772575	0.7391304347826086	0.7424749163879598	0.745819	0.7491638795986622	0.7525083612040133	0.7558528428093645	0.7591973244147157	0.7625418060200668	0.765886	0.7692307692307692	0.7725752508361204	0.7759197324414716	0.7792642140468228	0.782609	0.7859531772575251	0.7892976588628763	0.7926421404682275	0.7959866220735786	0.7993311036789298	0.802676	0.8060200668896321	0.8093645484949833	0.8127090301003345	0.8160535117056856	0.8193979933110368	0.822742	0.8260869565217391	0.8294314381270903	0.8327759197324415	0.8361204013377926	0.8394648829431438	0.842809	0.8461538461538461	0.8494983277591973	0.8528428093645485	0.8561872909698997	0.8595317725752508	0.862876	0.8662207357859532	0.8695652173913043	0.8729096989966555	0.8762541806020067	0.8795986622073578	0.882943	0.8862876254180602	0.8896321070234113	0.8929765886287625	0.8963210702341137	0.8996655518394648	0.90301	0.9063545150501672	0.9096989966555183	0.9130434782608695	0.9163879598662207	0.9197324414715718	0.923077	0.9264214046822742	0.9297658862876254	0.9331103678929765	0.9364548494983277	0.9397993311036789	0.9431438127090301	0.9464882943143813	0.9498327759197325	0.9531772575250836	0.9565217391304348	0.959866	0.9632107023411371	0.9665551839464883	0.9698996655518395	0.9732441471571907	0.9765886287625418	0.979933	0.9832775919732442	0.9866220735785953	0.9899665551839465	0.9933110367892977	0.9966555183946488	1	4431.216666666666	4428.519558284386	4439.3043815152305	4483.944992614977	4567.797135378799	4679.38	4794.493550722167	4907.969391015132	5030.5312493588035	5156.796956142292	5304.184050521147	5357.8113163318385	5363.730384832559	5458.483730922561	5599.64	5733.727981000276	5861.3184977133715	5964.471139409967	6016.244387044946	6080.172227196341	6130.695934596804	6237.495003698625	6374.255960497796	6450.714590171863	6524.512576512905	6576.106674858087	6758.230861858179	6854.024481507885	6899.226925394203	7042.046253081253	7132.508169660867	7193.948273084714	7350.972923794513	7623.59	7907.085005574136	7961.191880735695	7907.375245357393	7862.416563506646	7882.085866089701	7964.290865576387	8135.450960609661	8359.53	8510.514126510752	8590.831263370394	8609.266425720143	8623.81	8820.26	9032.017828386606	9058.313054190123	8972.061323374735	9040.411666686363	9054.63	8987.920315370484	9030.24	9046.633231664233	9074.575627679118	9097.92	9228.480857553346	9486.322960337275	9663.87	9686.63	9635.223544443921	9649.944209571811	9660.278327994723	9655.49	9567.2	9493.602719157756	9466.432097602337	9525.475758396533	9491.772887323945	9408.29	9318.407679353713	9163.424949361723	9105.259132554524	9191.381353337416	9307.656513495689	9514.263648782327	9712.37	9811.043707899571	9728.841641450339	9531.872880154107	9404.530697141236	9490.27	9647.136414668446	9668.270388928939	9561.948664579333	9463.283486325578	9455.680347019617	9531.752140705425	9488.558226001567	9440.68	9483.71	9601.38	9598.866967271859	9428.983988294312	9251.45	9335.852608122445	9575.876745663561	9789.59	9860.671761307105	9778.808483475384	9687.332793900818	9680.094916148213	9650.299558864077	9582.22	9555.098836024501	9622.676318033016	9561.657039711194	9428.87	9324.382001376429	9297.187164193521	9221.251808072637	9217.393061106215	9466.528971420981	9721.841318232857	9712.855734518193	9560.102045465308	9500.015359168243	9411.475558625369	9408.426918229849	9392.244098686442	9323.571530706218	9265.562097086908	9257.68	9388.68	9488.81	9513.201309718526	9487.117178917559	9300.663965041622	9198.24	9295.513059404364	9386.440944785427	9315.99	9076.441428693939	8933.939290920896	9026.611905374446	9128.857786026681	9220.783368985234	9244.047672875493	9221.076247987117	9255.460702341137	9217.948724142201	9227.162850278522	9240.57	9222.669476613588	9235.667249039087	9214.414303898566	9164.651500631435	9208.018328434153	9281.497485352176	9265.781125053436	9186.778365523427	8940.678541495612	8795.975743042847	8968.816899097623	9128.974916387959	9204.600481247924	9176.942122596953	9103.48	9084.441149342212	9011.288986787176	8813.988862488864	8672.716829586394	8732.77	8803.855871605057	8836.218159103626	8876.316053511706	8899.413446898223	8825.167230587042	8856.517784638809	8719.707328407156	8506.257275886945	8435.386622073578	8571.074610193766	8749.230782398017	8813.035439654494	8855.223808196635	8965.669347560652	9055.420224947493	9021.206949832776	8888.93	8806.589386039139	8686.48	8534.771826788217	8453.672146401985	8526.581155210086	8571.289640072391	8484.770382148145	8430.607037118263	8437.257250945775	8513.587692294155	8580.19	8700.081848777101	8698.874277266526	8628.217614269788	8495.767028985507	8503.361463983587	8617.736228605154	8682.270980133697	8608.007794342724	8438.306630890082	8354.656706753007	8423.071052291616	8330.425416624803	8258.725356071964	8317.458972436858	8549.150414802583	8718.481684981685	8716.766375545852	8610.014458675936	8420.483629681185	8227.256804251128	8204.593987365291	8284.027083430876	8391.127837120992	8431.368829512145	8471.345711133752	8581.957365460625	8651.44	8687.34	8697.188156594979	8545.94	8402.984376935465	8371.99	8222.441276216676	8112.656000380951	8059.812393512968	8064.498827053843	8103.188590721045	8044.345312102556	7952.021371746788	8063.1811674987475	8132.893727885223	8178.420272811797	8160.5242021846225	8054.63	8023.5130809164875	8007.8019164803945	7962.788613560352	7928.357538596669	7975.6	7958.121732093505	7953.034599868979	7985.600568388583	7924.247339666917	7849.228088336783	7805.819996747189	7928.983209486166	8015.407271550331	8059.169732441472	8104.607935486129	8154.101394447796	8210.898121944945	8268.884034097495	8179.820397600941	7975.092946356028	7801.047655279591	7729.048568023681	7764.496694957774	7870.180081571526	7832.201370740976	7806.833696502425	7750.78	7695.776703033775	7689.663012964271	7790.016568520837	7646.947553058968	7470.365781969161	7323.947356578478	7293.691134952005	7327.877541365957	7280.530282566055	7133.983365537483	6973.374669867225	6921.290040876998	6875.906166836744	6779.166466679871	6631.066874297324	6471.810863371737	6419.044798450978	6370.530425037617	6251.190684069045	6028.933445828722	5933.700682382134	5976.883171374882	5930.1366389643845	5743.5462201331775	5529.146219485508	5405.2	5197.200509611404	5000.576819639345	4868.315429811081	4779.014988961025	4593.632391071281	4457.893620217736	4320.8444221471655	4237.3590432783185	4186.335123414769	4184.400949292254	4179.036585365854	6795.75	6815.558035167899	6726.416509961923	6702.083766531416	6714.47	6737.944665083344	6780.9475710646775	6749.211814646105	6701.414910642839	6672.069237686205	6643.064184209453	6608.33	6589.381336168361	6549.670246320006	6474.998199987626	6454.813120783797	6448.570126258715	6427.959583479962	6382.867668081819	6341.31	6311.790122630992	6293.931712096116	6270.771670948942	6249.3191344252555	6238.182142256158	6202.375621102747	6184.309776459463	6165.809752365041	6140.989856484359	6120.571415492846	6133.638701485903	6102.076999223759	6052.785767372724	6020.846172993949	6031.698838299382	6038.831540101325	6035.838611875655	5999.417078409843	5964.155599338798	5943.811177494225	5929.727992301196	5930.296337969257	5935.759312026853	5925.611280846064	5899.444432457055	5875.368591734353	5878.193543956044	5895.542279509907	5879.175037789071	5865.403134121985	5882.381093633667	5885.244300665784	5857.314605021433	5851.977907579255	5843.841148900089	5826.1424466531635	5825.8087345141075	5816.380947053559	5812.405418295727	5782.824461821094	5775.479791794244	5758.482588675868	5749.447665928682	5746.005593763248	5754.179724669084	5762.479485609308	5725.716307880729	5699.326546233926	5708.522433934712	5701.344528710726	5724.705414762824	5731.6650101276555	5722.941777756842	5706.396509491733	5705.26	5704.108789862924	5691.549949361723	5688.555319374441	5703.870024494795	5712.962066382356	5734.100954890861	5710.121204958815	5707.376679627025	5687.582075705828	5678.095229091081	5678.43	5676.576780758557	5664.543715458147	5676.367999715363	5674.809892312436	5680.856127568084	5688.817391304347	5692.324313186813	5705.246559961777	5709.175447921643	5726.377890587673	5700.295023267008	5693.085691852171	5697.689023147649	5699.579716138622	5697.155158772971	5683.913600891861	5683.82	5682.054944198702	5694.254480286739	5683.153408614138	5680.710752374665	5668.862725329921	5652.311936297889	5638.496178597732	5650.23	5641.104838028084	5625.817490310663	5632.182533837219	5659.0112830976905	5672.55	5654.599390704842	5663.54	5665.48	5686.157075517425	5712.015662110416	5702.007004023072	5696.94	5674.649265663843	5653.4968264043155	5649.9095952444895	5643.332013036154	5659.808687107878	5676.4739826184605	5667.587344282367	5659.353639114509	5639.09	5645.64	5669.587464931947	5685.622716748135	5698.61	5698.794694157571	5691.649449211806	5699.016112138016	5686.0558838102315	5676.079530533879	5668.077443329617	5691.4834313198035	5689.356667748216	5672.5646994958315	5662.6532284231025	5674.387498128089	5677.887866748836	5677.2914648000315	5681.434373978424	5685.108331028239	5715.200593788384	5699.468043034398	5688.330049851707	5671.399949517259	5658.713913803588	5643.586126783936	5628.851330133524	5647.116386683347	5667.812173404388	5697.4772120387115	5703.152212652213	5684.222253070079	5686.471241347126	5698.138157375226	5713.420701950731	5707.227873716539	5709.402456957693	5682.795004099267	5681.6232923786165	5672.224355156458	5674.071040723982	5666.453760902354	5667.5	5673.6481776525425	5680.288501040214	5676.711246482985	5657.332842278494	5670.242444362333	5664.861785953177	5675.263913043479	5687.896600609797	5691.1470228741055	5712.135202017477	5716.761941687345	5718.4642315674155	5733.572656669967	5746.278119688579	5766.761972970009	5753.108538022918	5704.259684849789	5689.2630648113745	5690.9714809550715	5709.448176980551	5731.083988294315	5735.450634057971	5709.639688316798	5708.390545515866	5708.127927199192	5712.404016212233	5705.860473124141	5705.96	5724.713207113841	5711.302926780255	5737.300318590705	5744.206161342406	5713.934210716819	5719.189477189478	5722.796183785837	5744.611120036219	5731.994865361613	5721.926298159653	5717.740282422891	5708.319554483234	5718.742834823601	5726.458984035214	5752.804910375563	5729.623502584373	5716.324483437944	5722.993265221973	5739.202932051197	5751.915660225443	5765.017148210082	5777.840066577064	5792.31	5798.542091036932	5788.900730422161	5781.1046220418775	5783.649614037312	5776.675927657753	5772.721468785789	5796.0330489716125	5820.784765643934	5873.9779041134325	5937.693082030413	5963.6373708750025	5917.7898581923155	5892.677476302918	5860.551206040336	5877.508775041383	5906.828714763497	5890.859113524987	5865.908621521911	5848.2778605715075	5838.38	5831.675886110669	5839.243543908519	5893.802545454546	5864.74	5895.586758729816	5946.358901006562	5941.181899592449	5928.184635598515	5930.41	5920.751004278694	5944.504572681064	5989.877536227835	5988.614119863145	5953.383010279387	5965.9007832871375	5985.754731245402	5968.920933636872	6001.839551274985	6015.656698655782	5979.011490584491	5964.883425323676	5982.722541731183	6070.054095679431	6111.793898176671	6188.009251617946	6203.541949040662	6243.8523569320005	6245.8019169567715	6236.67	6299.555079431438	6331.7179800660515	6379.801116042823	6424.120510884569	6457.9821379908335	6499.722382880277	6551.245391397897	6571.116777204045	6541.678570214127	6591.138121695976	6667.716191879822	6697.451065396506	6722.8211907559735	6854.2907198449675	6897.698977526743	6908.883009115361	7008.337775402545	7137.962005289355	7220.227663016155	7236.908769650286	7220.396840549013	7045.870115987922	6617.167394485238	6123.651866979303	5834.744012026619	5731.4	5335.533333333334	5308.356188954891	5271.451154240629	5276.826086956522	5305.348727642868	5331.140909377743	5329.728088903641	5318.558137481903	5316.21	5323.43	5315.718605833084	5299.850574457642	5270.3314684862235	5252.3872791934045	5234.797918433145	5239.7710800571485	5229.156168696564	5234.925215835731	5223.6927761707775	5210.3084451000195	5197.850241545894	5177.5450273432425	5162.475720211865	5156.364418547109	5162.9384121074445	5115.848959141587	5114.137191285763	5133.499453634436	5129.329646071488	5112.250458037422	5119.411024599264	5106.440676338663	5112.637091710555	5111.694382036815	5109.863642697882	5096.695716583937	5105.5	5103.120428894555	5107.134214384392	5119.696513644579	5121.270417265801	5154.610275816085	5151.47	5114.264780499563	5094.869828939955	5089.952263497372	5088.835989010989	5090.136006630303	5098.644157869053	5080.938227542928	5091.642311828592	5094.795492972727	5081.498698714023	5073.388731216732	5082.397957982006	5079.299001366056	5070.479373734043	5063.903840265674	5042.932715860379	5031.370159922748	5027.682833623816	5022.4745630976495	5035.045050402751	5025.9	5019.9456992792875	5015.351423759951	5022.657555702106	5017.784534127844	5040.443597201941	5042.506500541712	5045.524848085167	5033.3688821894575	5027.625859673089	5026.36	5016.664709830891	5017.459524706769	5026.283067973056	5029.775042394837	5039.870254133497	5034.641426742876	5022.324893342945	5028.937394377017	5030.51	5035.902111868773	5057.331015044258	5037.547012500297	5023.484208591286	5024.966893190067	5027.952388576579	5029.570678858606	5043.791214763498	5048.505434782609	5046.661126373626	5050.751875298614	5059.105237697086	5060.026307931199	5047.873046342368	5041.165671713357	5028.944708167009	5043.49	5043.989984536268	5050.267978087052	5058.380359861426	5054.028050490883	5054.316191366683	5046.251717193512	5051.847514848823	5052.498031947647	5053.08	5052.707388044384	5054.777585936274	5035.953473069076	5023.944755683808	5018.085066950001	5020.505566086715	5027.983754512636	5022.2156075924695	5036.169187145558	5046.522551015462	5069.816889632108	5065.508336968639	5052.078928554118	5059.398247782463	5058.895627737556	5058.365048946611	5061.180858335571	5047.53	5040.166009569612	5055.734260186022	5050.918518420472	5062.825927695493	5057.796323520403	5051.1497176179455	5042.6574111507225	5052.550700135985	5085.041505874282	5077.746046038688	5057.096545024485	5062.254685056164	5059.186752136752	5063.271962095875	5053.356880961229	5058.04	5049.420343932511	5051.814830529626	5048.042823091899	5069.548863125842	5064.254645489149	5063.125716043874	5071.616604219578	5071.801858324741	5080.786503747796	5083.292548103291	5074.8681327696095	5078.523373509182	5062.272163524881	5079.848987719881	5083.055005233731	5083.0282047026985	5080.331119177782	5111.476619071523	5140.762845262846	5100.526897896463	5081.819287806901	5075.013188711973	5075.4613367515585	5084.181643090456	5105.845646317816	5107.088270889996	5111.2759447428525	5122.017324545615	5123.290314118958	5100.311469604564	5086.174057598675	5081.772739841466	5083.2167461090785	5097.843034984339	5095.843751658969	5090.135076254793	5090.213719063545	5125.233090301003	5170.2262130797435	5164.275798847563	5141.892976588629	5122.990384615386	5121.96	5152.000526715192	5156.3763432753985	5162.326306266791	5153.176770930424	5143.66	5116.188041069683	5110.33	5127.603698837395	5136.850773411371	5130.079438405797	5136.105498721227	5150.372193024366	5147.205815222508	5134.428731364435	5136.436573890369	5134.632192414431	5144.782429270674	5170.256857622691	5190.49	5178.576627551609	5150.95	5159.714618714619	5148.55	5151.505009420047	5144.325980342654	5152.628334596738	5147.004734299518	5141.461034109084	5153.767161311114	5156.019527374132	5193.784803426109	5178.929743083005	5174.388028588445	5186.662841129488	5201.965901692847	5217.48	5234.457311408398	5241.890335385866	5228.103858656582	5208.997742537283	5211.558465324667	5220.475748545705	5229.29	5223.896046778965	5239.977180099137	5245.477840789749	5233.776420596836	5246.747274499594	5282.1035553651745	5276.932805575234	5258.319877410606	5271.768080830575	5269.389893922503	5276.433262389784	5277.115742952698	5268.508140396095	5276.905052925559	5295.864903737848	5317.847656144345	5313.6712675408335	5332.598992456435	5376.417169960474	5365.858434926458	5406.3823227964185	5435.789482110552	5442.5727379059535	5474.089712962623	5454.1555039636405	5433.301068739373	5437.2248833210515	5451.19	5475.8	5472.07	5494.071859824977	5509.680255973954	5529.646799551635	5584.093296909751	5635.981741482789	5639.628550044207	5658.6972013049635	5681.23	5741.141195311434	5774.612384038635	5837.258958432871	5862.932934342544	5914.910329614405	5972.569326056664	6083.227606620101	6259.2963233927885	6400.269595498671	6560.257346116954	6719.89	6927.17	7198.1847134558775	7425.501857005864	7689.897172282328	7928.296892110491	8193.072580645163	8686.769276197403	9147.468252939567	9658.87	10207.606460788302	10739.901587591954	11310.461830943763	12137.357394062696	13378.135704309338	14526.14314818459	15930.932890412887	17091.624601320073	16572.015212400733	13325.787725388962	9243.586991051814	6956.3185238674205	6157.951219512195
Dm14Dv23hom_20230404_sl1_ser2	0	0.00334448	0.00668896	0.010033444816053512	0.013377926421404682	0.016722408026755852	0.020066889632107024	0.023411371237458192	0.026755852842809364	0.030100334448160536	0.033444816053511704	0.0367893	0.0401338	0.043478260869565216	0.046822742474916385	0.0501672	0.0535117	0.056856187290969896	0.0602007	0.0635452	0.0668896	0.0702341	0.0735786	0.0769231	0.0802676	0.083612	0.0869565	0.090301	0.0936455	0.09699	0.10033444816053512	0.10367892976588629	0.10702341137123746	0.11036789297658862	0.11371237458193979	0.11705685618729096	0.12040133779264214	0.12374581939799331	0.12709030100334448	0.13043478260869565	0.13377926421404682	0.13712374581939799	0.14046822742474915	0.14381270903010032	0.1471571906354515	0.1505016722408027	0.15384615384615385	0.15719063545150502	0.1605351170568562	0.16387959866220736	0.16722408026755853	0.1705685618729097	0.17391304347826086	0.17725752508361203	0.1806020066889632	0.18394648829431437	0.18729096989966554	0.1906354515050167	0.1939799331103679	0.19732441471571907	0.20066889632107024	0.2040133779264214	0.20735785953177258	0.21070234113712374	0.2140468227424749	0.21739130434782608	0.22073578595317725	0.22408026755852842	0.22742474916387959	0.23076923076923075	0.23411371237458192	0.23745819397993312	0.2408026755852843	0.24414715719063546	0.24749163879598662	0.2508361204013378	0.25418060200668896	0.25752508361204013	0.2608695652173913	0.26421404682274247	0.26755852842809363	0.2709030100334448	0.27424749163879597	0.27759197324414714	0.2809364548494983	0.2842809364548495	0.28762541806020064	0.2909698996655518	0.294314	0.29765886287625415	0.3010033444816054	0.30434782608695654	0.3076923076923077	0.3110367892976589	0.31438127090301005	0.3177257525083612	0.3210702341137124	0.32441471571906355	0.3277591973244147	0.3311036789297659	0.33444816053511706	0.3377926421404682	0.3411371237458194	0.34448160535117056	0.34782608695652173	0.3511705685618729	0.35451505016722407	0.35785953177257523	0.3612040133779264	0.36454849498327757	0.36789297658862874	0.3712374581939799	0.3745819397993311	0.37792642140468224	0.3812709030100334	0.3846153846153846	0.3879598662207358	0.391304	0.39464882943143814	0.3979933110367893	0.4013377926421405	0.40468227424749165	0.4080267558528428	0.411371	0.41471571906354515	0.4180602006688963	0.4214046822742475	0.42474916387959866	0.4280936454849498	0.431438	0.43478260869565216	0.43812709030100333	0.4414715719063545	0.44481605351170567	0.44816053511705684	0.451505	0.45484949832775917	0.45819397993311034	0.4615384615384615	0.4648829431438127	0.46822742474916385	0.47157190635451507	0.47491638795986624	0.4782608695652174	0.4816053511705686	0.48494983277591974	0.4882943143812709	0.4916387959866221	0.49498327759197325	0.4983277591973244	0.5016722408026756	0.5050167224080268	0.5083612040133779	0.5117056856187291	0.5150501672240803	0.5183946488294314	0.5217391304347826	0.5250836120401338	0.5284280936454849	0.5317725752508361	0.5351170568561873	0.5384615384615384	0.5418060200668896	0.5451505016722408	0.5484949832775919	0.5518394648829431	0.5551839464882943	0.5585284280936454	0.5618729096989966	0.5652173913043478	0.568562	0.5719063545150501	0.5752508361204013	0.5785953177257525	0.5819397993311036	0.5852842809364548	0.588629	0.5919732441471571	0.5953177257525083	0.5986622073578595	0.6020066889632107	0.6053511705685619	0.6086956521739131	0.6120401337792643	0.6153846153846154	0.6187290969899666	0.6220735785953178	0.6254180602006689	0.6287625418060201	0.6321070234113713	0.6354515050167224	0.6387959866220736	0.6421404682274248	0.6454849498327759	0.6488294314381271	0.6521739130434783	0.6555183946488294	0.6588628762541806	0.6622073578595318	0.6655518394648829	0.6688963210702341	0.6722408026755853	0.6755852842809364	0.6789297658862876	0.6822742474916388	0.685619	0.6889632107023411	0.6923076923076923	0.6956521739130435	0.6989966555183946	0.7023411371237458	0.705686	0.7090301003344481	0.7123745819397993	0.7157190635451505	0.7190635451505016	0.7224080267558528	0.725753	0.7290969899665551	0.7324414715719063	0.7357859531772575	0.7391304347826086	0.7424749163879598	0.745819	0.7491638795986622	0.7525083612040133	0.7558528428093645	0.7591973244147157	0.7625418060200668	0.765886	0.7692307692307692	0.7725752508361204	0.7759197324414716	0.7792642140468228	0.782609	0.7859531772575251	0.7892976588628763	0.7926421404682275	0.7959866220735786	0.7993311036789298	0.802676	0.8060200668896321	0.8093645484949833	0.8127090301003345	0.8160535117056856	0.8193979933110368	0.822742	0.8260869565217391	0.8294314381270903	0.8327759197324415	0.8361204013377926	0.8394648829431438	0.842809	0.8461538461538461	0.8494983277591973	0.8528428093645485	0.8561872909698997	0.8595317725752508	0.862876	0.8662207357859532	0.8695652173913043	0.8729096989966555	0.8762541806020067	0.8795986622073578	0.882943	0.8862876254180602	0.8896321070234113	0.8929765886287625	0.8963210702341137	0.8996655518394648	0.90301	0.9063545150501672	0.9096989966555183	0.9130434782608695	0.9163879598662207	0.9197324414715718	0.923077	0.9264214046822742	0.9297658862876254	0.9331103678929765	0.9364548494983277	0.9397993311036789	0.9431438127090301	0.9464882943143813	0.9498327759197325	0.9531772575250836	0.9565217391304348	0.959866	0.9632107023411371	0.9665551839464883	0.9698996655518395	0.9732441471571907	0.9765886287625418	0.979933	0.9832775919732442	0.9866220735785953	0.9899665551839465	0.9933110367892977	0.9966555183946488	1	9153.835294117647	9700.932459830803	10409.269702805128	10554.948890542379	10850.352633713095	11171.127520803808	11546.986616267188	11539.018519402496	11654.636980619824	11315.220377069794	11040.01473964023	11291.17516681239	11798.258836671737	12066.93422664252	12057.248595568797	12323.825229699904	12728.30840037792	12734.533856595419	12557.182306848781	12846.583700591505	13120.31142575937	13165.237935474943	13505.25447551924	13403.272399844134	13253.882212293365	13300.842180689478	13334.215347008614	13446.695381616064	13668.061856674352	13830.160684950299	14002.930162893097	14116.301003344483	14343.801967946742	14349.098401905723	14381.822654445636	14427.034076813165	14409.813384207138	14307.84133247898	14455.323031600663	14324.315905989542	14608.644045503572	15004.264859509452	15005.291668919494	15066.509709037824	15181.233016907783	15023.768428486881	14741.068881559337	14960.555715672826	15161.171056779303	14883.737017121292	14717.065715995213	14761.072473995888	15191.706222576784	15477.12935703108	15607.531523273296	15175.671024976222	14829.489655886595	15236.96584179681	15589.318573379154	15468.15482418459	15313.791150164156	15349.110950876007	15466.731463440827	15333.034108342794	15278.181346077137	15897.268099321895	16506.863578135064	16171.515541100303	15382.301475100488	15512.305134086095	15568.349820502595	15410.787544874353	15347.607725292259	15443.376334724311	15324.39693090117	15540.513247522324	15674.47386931975	15860.054562609308	15946.284254088554	15657.852923161136	15818.564577778458	16135.590081377248	15993.581908191974	16159.656926801637	16021.187147413264	15987.42121844664	15883.178958899001	15977.798730812106	16103.341936213177	16058.811032891299	16169.734152342118	16228.933180778036	16391.342010448567	16386.628498917962	16269.356749950815	16261.898591427835	16179.700818766958	16298.253837477125	16292.828149649777	16465.234169321335	16625.344096314715	16663.418620262313	16461	16329.888323049785	16604.09645117775	16668.121947862648	16989.508915140894	17238.349700289207	16966.005432762995	16845.124463027696	17064.333314437958	17019.005797613107	17090.86031894934	17207.401953666693	17226.64370692939	17630.684086300033	17795.00766896297	17652.849758454104	17695.37505736055	18023.003315095877	17953.144762940155	17583.96415497762	17573.88532172367	17762.689636287625	17518.966538461536	17667.221301930447	17853.222104748827	17878.194257937877	17902.884995439344	17820.703227931488	17722.879171854252	17729.94096947416	17636.37977973287	17575.144512319977	17700.917642625354	17933.579654665755	17818.136392946497	17568.265955068742	17120.882539054775	17440.46915171177	18263.365891486297	18188.265175801895	18014.980891065177	18312.16730660644	18115.719858258664	17838.307459686268	17970.020189783972	18167.11897113184	17986.146287978398	18028.121798921693	18003.097420224796	18115.171255575446	18234.11426741621	18459.74475808249	18478.617331172143	18025.340791429728	17708.383368663865	17492.383779264215	17211.077063183584	17523.54218847598	17991.470458593856	18384.350636586478	18368.325674623175	17977.7	17772.59824944519	17863.746810698634	18187.39378723168	18135.847266702902	18545.859910128722	18992.513434294087	18999.573392790786	18838.090048574177	18968.561797328188	19260.151771840978	19133.779764023693	19266.933488834973	19371.89903029241	18953.458775628915	18822.096115500102	18862.430438682884	18889.396589997854	19159.901522444583	18973.521803257663	18639.960709740426	18436.43426866401	18684.635038421726	18876.419868698296	19027.366537511618	19032.78784947924	18985.154061658835	18877.10156075808	18885.136060704586	19357.87201202372	19386.853904681288	19032.76311416943	18886.11010466989	18622.84363363775	18440.699362458196	18571.700102745832	18657.9	18657.284203937026	18852.975556708014	18679.05225354356	18277.86145475455	18330.193493505732	18519.774674603374	18639.637787400236	18854.215564205453	18761	18869.872741389045	19252.866654633806	19414.134723427174	19376.648455377574	19375.121273331344	19377.527224431848	19676.378400222962	19733.52733520495	19532.94529464095	19354.452411530758	19579.505494911078	19285.419096890724	19367.211414911104	19269.433696009215	18908.39801180101	18448.53913863492	18168.549978802585	18031.098738735764	18086.52873865265	18030.870916903328	18280.91358076862	18182.02223776225	18242.908177285306	18370.07857680583	17879.66846059142	18118.25862952328	18431.665310222925	18111.83919061697	18035.351210804052	18304.06150909342	18264.108235153017	17641.037154510694	16899.45103763843	16780.292484823625	17305.475902144277	17675.531507545555	17904.424890527927	17998.85005566197	18191.582978723403	18198.95235907962	17845.980116190494	17804.691294401266	17780.047394507972	17767.8	17870.320351778882	17482.99460606078	17390.697400081728	16747.309281871447	16666.495756258468	17005.393300248143	17353.971097456637	17296.732088181267	17396.57549652079	17301.220703781346	17309.421824180903	17177.39795272267	16889.294303819148	16474.989715844167	16518.4	16535.309418691577	16049.253936278288	15279.789774688956	14998.045032018288	15306.12156891197	15249.794554882512	15252.788956399965	15722.173453051095	15862.369436885192	15237.213247770198	14791.584483896344	14676.552166812236	14441.94239145685	14350.230175304714	14182.288014843998	13991.03144899251	13391.179460939022	12970.353843667239	12714.304746100226	12242.761838185574	12012.352043072444	11767.800220240117	11283.859910699464	10949.88424377554	10845.155771588956	10047.083331410917	9025.358107185742	8151.256618201021	7143.105406461021	6402.04	5742.720178372357	5418.5344827586205	5827.117647058823	5850.253273957852	5822.9868221077295	5768.749289649239	5738.454805032286	5729.937009800853	5783.509876672241	5788.072386918503	5811.164973020118	5784.258487625142	5781.2214989834965	5751.7092980593525	5778.331735311948	5779.865434163835	5784.495636673735	5807.900041005048	5824.381510128116	5818.704912813885	5827.784132350253	5838.308190999337	5843.715256349731	5810.82	5811.156917373855	5830.278090476189	5844.402185570018	5865.999857169613	5845.198062382149	5835.757653902616	5835.453177257526	5856.563999746496	5839.458418549441	5823.141698518872	5824.648655486769	5823.397587082728	5823.397434632274	5816.499933267386	5837.687459764159	5834.9	5834.770082518051	5826.146166304222	5837.4047404728835	5833.841756068503	5829.656074520921	5838.43	5857.287822379448	5862.028745636366	5866.9053484187425	5883.6730692168985	5902.7635682158925	5907.0835698505725	5912.953215611672	5927.864479457518	5934.978061428002	5925.899078733392	5940.487212727439	5951.72	5942.9890077015125	5978.6	5982.622449449234	5984.862254917002	5986.423590868645	5995.127174680127	5999.239793961523	6000.655618115431	5988.757195237949	6010.477363382529	6025.049860390905	5996.735866496885	5994.046485225983	6018.489943542696	6020.107786658894	6040.674193028751	6059.778861495505	6079.286260010433	6045.966819827559	6041.2740557209045	6037.951389954282	6025.948149028873	6030.221479856402	6037.328621118792	6055.7744786770045	6010.535525484333	5984.27	6023.870236441658	6053.661799967409	6066.098216017816	6066.893302879517	6074.729299685821	6099.114261992188	6100.638620576748	6067.319835610587	6061.4112765877635	6082.3829039812645	6083.878465473146	6093.668616958489	6130.094947327591	6149.792342399192	6160.002188900107	6126.466581101426	6139.9	6130.519641878312	6132.406028805441	6137.713405570594	6135.979681675593	6132.694666389955	6112.720350118906	6118.238184308172	6141.778876448064	6147.875123196484	6136.303739632591	6178.102107914193	6264.998457976523	6292.214450607717	6288.084970225957	6257.619051632773	6245.340826011992	6237.71	6258.88	6281.018070122494	6272.614171943731	6267.193627227234	6237.864993593904	6203.421557075946	6163.722955685619	6108.276555183947	6125.287064252078	6131.935911476542	6130.3330581366945	6123.229768419986	6151.060314685315	6127.285526312749	6135.432191273711	6150.355137081141	6163.217433963552	6162.064398547063	6162.779355760739	6165.127472895942	6164.736396385552	6136.487047656714	6133.801368590346	6121.646775954392	6099.981237111616	6116.925801531689	6133.0282891022025	6101.7225038645865	6126.259829352435	6159.265390321193	6175.7918632283045	6206.366247209255	6233.972400295127	6267.140428306557	6256.182634913714	6244.960479612894	6242.109939799331	6229.984657506925	6236.417553434843	6213.465192505774	6193.01	6201.2451505016725	6191.58	6179.894117165915	6164.285945620235	6164.393654647913	6189.37	6201.366502337442	6169.048198519534	6169.748663597032	6179.746249519983	6191.685441228677	6198.254885197851	6151.0700506611365	6120.691048637951	6132.078954329875	6129.178842234868	6132.545701665899	6112.642436639058	6143.743187108675	6157.98	6168.107357498295	6167.328110221633	6171.090741066714	6161.77	6144.716429395921	6125.32	6138.622833714784	6161.812007286192	6173.07	6233.159303436575	6238.631088113866	6263.139681988775	6249.5885831559735	6239.974291723677	6239.577210333012	6199.835879968559	6214.510673998072	6224.579710144927	6202.6954157167265	6189.875867474917	6197.958356486092	6162.316887011039	6124.724626559388	6088.377952880911	6060.451701438657	6082.6641377838305	6136.667706176356	6136.903215981277	6117.321535537708	6078.185397082463	6085.5440330915735	6096.838449593884	6068.634053645189	6070.86	6064.879455641613	6062.319072375465	6065.077416283067	6081.255050167224	6105.341053932331	6077.43	6066.425820640301	6095.514031213384	6073.595750441571	6052.97	6037.657183056494	6015.219785205252	6009.002258118514	6045.430130952941	6058.806036820692	6108.588383898708	6093.616325064882	6104.209018026394	6114.147272727276	6083.776601874278	6059.557868170655	6053.300639925432	6080.299168722025	6076.123377036255	6064.4763132969965	6077.62	6081.5200952849245	6089.1	6074.234830387003	6079.485229735454	6099.04	6112.489803859726	6089.644703709534	6067.235691813588	6046.312646925444	6020.99	5996.26	5996.828571615388	5998.377952817013	6018.980404385705	6039.310644626632	6011.0040728684835	6008.255523820774	5987.362665762332	5974.955194144768	5981.406052210648	5983.52	6009.111954577273	6014.227495407226	6039.614219594541	6020.684906626554	6022.055686961264	6039.362924960223	6046.720995760959	6061.198715731573	6058.1891490152375	6045.93	6060.785068853272	6082.315098133784	6101.016344031109	6125.694637312621	6106.091404415284	6111.233790563588	6156.464503408089	6236.943953681315	6247.004004204304	6310.217543201913	6358.707065035645	6336.779660561548	6316.798063792059	6295.528932056627	6313.556013706845	6282.766062647918	6281.850003937123	6321.550569327785	6382.283426540198	6519.443845477486	6589.5672548318635	6580.074357892002	6695.227999054087	6783.744459926625	6777.478036011296	6883.532987171186	6949.904806900193	6836.309166106977	6777.668413229286	6368.940066889637	5971.9655172413795	4768.247058823529	4761.413901290218	4732.4011080327455	4741.450354232508	4715.402849638079	4735.605703436987	4746.505150269417	4742.038030627675	4746.98	4766.165490339482	4774.229778772411	4758.733697216586	4763.396188004182	4770.144784137796	4766.559782565107	4776.469989051676	4779.473721111499	4760.9749568625775	4760.196201204545	4753.679873439933	4758.112317853688	4759.507985853984	4764.167547287525	4758.9863189219905	4764.601436758771	4764.792630686535	4768.497258656633	4762.729673580313	4752.185915024191	4754.5138747666615	4749.14	4746.902822901736	4753.37	4753.04	4760.339921547593	4763.263165952235	4779.014743982289	4782.559892007626	4778.6410738286495	4767.94	4770.476608028308	4766.419652026648	4766.640823530321	4771.6	4779.483814408305	4797.061170847499	4802.194618586012	4803.290962193487	4795.109745127436	4812.176850971127	4818.135183025989	4814.468875609831	4817.263661747108	4813.294640391519	4836.457273480409	4839.607959252555	4840.09	4846.586158755484	4854.918915498143	4850.95	4854.684023196588	4865.433720198828	4869.191329661563	4865.875387376883	4869.146558865945	4873.597327483048	4871.694060476819	4870.981751096929	4871.204711423399	4864.101182074805	4866.878931300052	4879.741151698321	4890.87	4883.148844773097	4885.157846491363	4883.790524991562	4881.826083121107	4878.9964637476605	4891.9768647786195	4902.52	4913.088478492055	4885.377872478153	4884.27	4890.514704855319	4910.735479440362	4939.636991828912	4943.9789658909485	4936.761130731031	4943.434642280796	4950.505519564048	4949.021322422252	4935.29	4956.758331832103	4957.91	4955.15	4964.7366074033325	4969.240384615385	4980.425975736733	4972.331350458401	4970.684407248231	4970.448394887153	4969.682091532345	4981.282193376607	4978.277168924258	4988.009650306112	4995.827331855212	4993.711426704851	5007.752371027418	5018.033666973648	5012.092312602037	5021.484172423008	5051.204940819697	5076.927155559181	5065.103593278408	5038.666970736318	5042.543898250647	5046.937261615057	5057.983628556092	5060.304405703395	5063.115298813169	5066.767089637086	5070.333374931363	5063.956447247806	5062.885200668897	5047.440305183946	5058.653472004435	5065.227567963741	5066.905988054219	5053.902283706632	5080.343130299652	5096.870981016321	5114.027721752746	5111.187725539485	5103.822217766706	5124.242517848001	5124.843204999057	5125.411332548082	5136.795999518532	5146.2093138224245	5155.860253377571	5146.422314450588	5119.464072816123	5130.872315041864	5147.438848108414	5128.038223986764	5144.203556913246	5160.11	5166.570784192923	5168.416599747619	5183.15	5202.297304010716	5200.361454318458	5206.844337863801	5206.842113712373	5236.33	5265.893910070509	5277.031876444446	5278.944395733526	5307.750976227063	5300.984373271169	5273.204876763124	5273.724062444391	5279.897700096211	5298.042385580404	5297.933514158773	5302.829199825826	5313.1517014239525	5335.682020575204	5360.2925113506835	5352.187103077675	5348.735771841441	5358.12	5366.625569223212	5343.448461941126	5358.394172976662	5376.374967105419	5413.568063837558	5415.8404439920505	5429.941656994664	5428.018077751885	5423.565823700836	5405.905324772492	5391.343465435423	5394.328987480392	5424.009812196667	5437.585000597229	5443.211310234991	5463.259874387836	5460.9109336811625	5483.416987453903	5470.797815952164	5487.67	5489.349457291175	5481.664699212033	5499.858571327205	5517.226717659689	5521.750550489208	5536.590253971573	5525.584366907456	5497.2691259265475	5511.236053604456	5515.650824478219	5522.39	5535.889242588476	5542.965329578126	5557	5557.592960634323	5562.396267092124	5592.367091435369	5605.4302490987275	5590.179091666552	5572.520316749248	5568.161085196269	5576.342274026733	5598.600835531672	5609.602670011148	5620.237054813656	5604.382380099771	5623.348025137296	5622.879275504854	5592.866918576584	5601.553563424473	5609.9636899693505	5628.226053674564	5661.8017145670365	5689.420268265109	5682.889880042147	5691.858044672718	5691.39	5677.098469024306	5716.8702097902105	5739.469763783667	5763.660430216343	5794.5	5803.802272609926	5774.833564352658	5801.829325568622	5830.939989539769	5814.367059097251	5830.394978634045	5849.840294127615	5880.600416619069	5884.521292280268	5888.2289011390285	5913.394727315418	5882.282753462336	5918.247814309104	5950.9917668825165	5960.042997401926	5972.978703858087	6026.373048212716	6070.962211668266	6101.313086394176	6055.250039403803	6089.950272258361	6153.358693244587	6198.6	6230.343318307401	6281.189487230862	6333.371291903243	6401.304654011022	6433.360522436558	6445.645981021266	6477.979882198647	6498.009051206286	6569.8038727345065	6624.527667286633	6627.514830580049	6691.406491195466	6815.287142418256	6918.004401327248	6990.472692028719	7147.213818559567	7197.252345563574	7387.063462821721	7516.670358637247	7728.711016679264	7886.317697579067	8136.945312610399	8359.529632661559	8526.293588313016	8704.167638362025	8862.656595042838	9049.300716855181	9388.81	9687.867919914795	10025.976186525062	10401.92742657675	11269.396386432229	12027.171083883663	12506.670552326521	13104.420424985643	14004.350570680108	14346.899176288656	15732.54651990056	17496.587299419112	16721.241051416986	16772.561649944284	11257.815696767066	6351.241379310345
nochim_20221111_sl4_ser34	0	0.00334448	0.00668896	0.010033444816053512	0.013377926421404682	0.016722408026755852	0.020066889632107024	0.023411371237458192	0.026755852842809364	0.030100334448160536	0.033444816053511704	0.0367893	0.0401338	0.043478260869565216	0.046822742474916385	0.0501672	0.0535117	0.056856187290969896	0.0602007	0.0635452	0.0668896	0.0702341	0.0735786	0.0769231	0.0802676	0.083612	0.0869565	0.090301	0.0936455	0.09699	0.10033444816053512	0.10367892976588629	0.10702341137123746	0.11036789297658862	0.11371237458193979	0.11705685618729096	0.12040133779264214	0.12374581939799331	0.12709030100334448	0.13043478260869565	0.13377926421404682	0.13712374581939799	0.14046822742474915	0.14381270903010032	0.1471571906354515	0.1505016722408027	0.15384615384615385	0.15719063545150502	0.1605351170568562	0.16387959866220736	0.16722408026755853	0.1705685618729097	0.17391304347826086	0.17725752508361203	0.1806020066889632	0.18394648829431437	0.18729096989966554	0.1906354515050167	0.1939799331103679	0.19732441471571907	0.20066889632107024	0.2040133779264214	0.20735785953177258	0.21070234113712374	0.2140468227424749	0.21739130434782608	0.22073578595317725	0.22408026755852842	0.22742474916387959	0.23076923076923075	0.23411371237458192	0.23745819397993312	0.2408026755852843	0.24414715719063546	0.24749163879598662	0.2508361204013378	0.25418060200668896	0.25752508361204013	0.2608695652173913	0.26421404682274247	0.26755852842809363	0.2709030100334448	0.27424749163879597	0.27759197324414714	0.2809364548494983	0.2842809364548495	0.28762541806020064	0.2909698996655518	0.294314	0.29765886287625415	0.3010033444816054	0.30434782608695654	0.3076923076923077	0.3110367892976589	0.31438127090301005	0.3177257525083612	0.3210702341137124	0.32441471571906355	0.3277591973244147	0.3311036789297659	0.33444816053511706	0.3377926421404682	0.3411371237458194	0.34448160535117056	0.34782608695652173	0.3511705685618729	0.35451505016722407	0.35785953177257523	0.3612040133779264	0.36454849498327757	0.36789297658862874	0.3712374581939799	0.3745819397993311	0.37792642140468224	0.3812709030100334	0.3846153846153846	0.3879598662207358	0.391304	0.39464882943143814	0.3979933110367893	0.4013377926421405	0.40468227424749165	0.4080267558528428	0.411371	0.41471571906354515	0.4180602006688963	0.4214046822742475	0.42474916387959866	0.4280936454849498	0.431438	0.43478260869565216	0.43812709030100333	0.4414715719063545	0.44481605351170567	0.44816053511705684	0.451505	0.45484949832775917	0.45819397993311034	0.4615384615384615	0.4648829431438127	0.46822742474916385	0.47157190635451507	0.47491638795986624	0.4782608695652174	0.4816053511705686	0.48494983277591974	0.4882943143812709	0.4916387959866221	0.49498327759197325	0.4983277591973244	0.5016722408026756	0.5050167224080268	0.5083612040133779	0.5117056856187291	0.5150501672240803	0.5183946488294314	0.5217391304347826	0.5250836120401338	0.5284280936454849	0.5317725752508361	0.5351170568561873	0.5384615384615384	0.5418060200668896	0.5451505016722408	0.5484949832775919	0.5518394648829431	0.5551839464882943	0.5585284280936454	0.5618729096989966	0.5652173913043478	0.568562	0.5719063545150501	0.5752508361204013	0.5785953177257525	0.5819397993311036	0.5852842809364548	0.588629	0.5919732441471571	0.5953177257525083	0.5986622073578595	0.6020066889632107	0.6053511705685619	0.6086956521739131	0.6120401337792643	0.6153846153846154	0.6187290969899666	0.6220735785953178	0.6254180602006689	0.6287625418060201	0.6321070234113713	0.6354515050167224	0.6387959866220736	0.6421404682274248	0.6454849498327759	0.6488294314381271	0.6521739130434783	0.6555183946488294	0.6588628762541806	0.6622073578595318	0.6655518394648829	0.6688963210702341	0.6722408026755853	0.6755852842809364	0.6789297658862876	0.6822742474916388	0.685619	0.6889632107023411	0.6923076923076923	0.6956521739130435	0.6989966555183946	0.7023411371237458	0.705686	0.7090301003344481	0.7123745819397993	0.7157190635451505	0.7190635451505016	0.7224080267558528	0.725753	0.7290969899665551	0.7324414715719063	0.7357859531772575	0.7391304347826086	0.7424749163879598	0.745819	0.7491638795986622	0.7525083612040133	0.7558528428093645	0.7591973244147157	0.7625418060200668	0.765886	0.7692307692307692	0.7725752508361204	0.7759197324414716	0.7792642140468228	0.782609	0.7859531772575251	0.7892976588628763	0.7926421404682275	0.7959866220735786	0.7993311036789298	0.802676	0.8060200668896321	0.8093645484949833	0.8127090301003345	0.8160535117056856	0.8193979933110368	0.822742	0.8260869565217391	0.8294314381270903	0.8327759197324415	0.8361204013377926	0.8394648829431438	0.842809	0.8461538461538461	0.8494983277591973	0.8528428093645485	0.8561872909698997	0.8595317725752508	0.862876	0.8662207357859532	0.8695652173913043	0.8729096989966555	0.8762541806020067	0.8795986622073578	0.882943	0.8862876254180602	0.8896321070234113	0.8929765886287625	0.8963210702341137	0.8996655518394648	0.90301	0.9063545150501672	0.9096989966555183	0.9130434782608695	0.9163879598662207	0.9197324414715718	0.923077	0.9264214046822742	0.9297658862876254	0.9331103678929765	0.9364548494983277	0.9397993311036789	0.9431438127090301	0.9464882943143813	0.9498327759197325	0.9531772575250836	0.9565217391304348	0.959866	0.9632107023411371	0.9665551839464883	0.9698996655518395	0.9732441471571907	0.9765886287625418	0.979933	0.9832775919732442	0.9866220735785953	0.9899665551839465	0.9933110367892977	0.9966555183946488	1	9229.91	9187.543247862133	9925.169416254013	10409.735652309937	10906.186399272032	11609.217652519597	12109.52287104742	12449.643882733433	12891.830802463743	12663.84379307983	12507.830474834658	12115.412041301623	11987.30206320867	11739.494659168464	11541.245442322877	11671.262785294071	12088.909574014906	12502.680632985559	12723.567104732345	13103.576543468547	13538.657955178982	13706.949304094978	13916.793381397052	14083.714720070959	14247.644589596443	14197.45533098698	14398.52138039891	14860.786941577013	15212.796238004677	15463.971656816073	15688.606228143757	15681.210501455067	15696.04483016983	15866.746766521333	16252.019420570672	16506.847535730034	16778.154260181313	17468.172047851815	18358.92967053116	18602.802333657455	18542.59026507911	18185.38188073687	18374.711781888996	19046.7	19688.099203694856	20156.17765970958	20227.090676728334	20184.632752635367	20154.890685195376	20055.397622877947	19951.08570649755	20048.595876897754	19933.363187491428	19817.19842346606	19924.42560415457	19939.760022861014	19716.201256297365	19628.277745438383	19603.226488082637	20275.089988781172	21175.903660937303	22215.181327958566	22906.68864769357	23306.965092145078	23344.916333097706	23436.68219152569	23264.60810668686	22516.130492627417	21132.68951536569	20442.951499758103	20365.537967228287	20759.052717654235	21440.150969689323	21818.748290948864	21926.85665004943	22408.76821059717	22882.821406785723	22795.77686889722	22518.99497798569	22503.602673468522	22902.633461750134	23808.10401761144	24956.943688878528	25503.9	25197.01788133441	24656.111754371115	24037.822663096405	23461	23135.060904491766	23824.150390542305	24631.316582701835	24719.18725921849	23921.428432327164	23351.72546674569	23465.176113057085	23121.260037352724	22655.008547008547	22499.64811806551	22723.882454743325	22754.74237501859	22967.80232831483	23291.36785557823	23591.099778815435	23582.254116490538	23709.57549659675	23787.68634532574	23922.465006217306	23957.65105908584	24188.9	24883.539838993223	24841.332990309584	24082.668026510844	23807.505785630554	24667.77880358558	25110.553343686886	24906.461148656857	24747.036984754373	24694.85791925466	24977.02151652696	25970.371155885477	26419.03100998987	26449.602894556232	25664.4	24448.651751740766	23625.410532375678	23758.73727178025	24556.94121071332	25129.87424639148	25244.248882851192	24707.334620384674	23919.036617073525	23751.99840928164	23691.571727684382	23784.580323486316	24057.182711850473	25237.172257693986	26764.178045786724	27880.800618974776	28425.958006279434	28579.93952631219	29000.790245071737	29092.281592795098	28893.779526750146	28149.407145801382	27367.004753870315	26344.10155885912	25120.518509975787	23776.964116018917	23780.6	24592.621385008857	25302.91323442617	24743.141376676587	23607.43200303347	22977.521034109053	23204.05257361937	23749.53426339547	23800.12230161143	23472.89304675258	23868.08628411722	25342.564185631112	26524.17008993464	27077.583446588742	27045.349711050978	26772.807455110422	26554.412028510258	26866.510420262082	26577.809929896808	26244.647801389503	25651.713777157795	24562.06984774762	23481.725003924043	22943.251525579533	23386.65608138881	23905.367917300086	23948.814089388874	24180.696228234967	25027.028600236077	25646.673355041123	25932.63653191888	26172.542806877944	26030.85944474145	25204.9	24219.323471722782	23817.159692710036	23944.846587622902	24223.834732696767	24089.030481834252	24134.97764411155	24474.689537644575	25106.553492557898	25188.786247901688	24680.54512487346	24031.30384727721	24295.126528583045	24792.015537600106	24395.404397853392	23472.443058894223	23336.776357389215	24175.977501331778	24761.242734458676	24739.317896926765	24168.75134081327	23791.391583054625	23936.848082563964	24489.069839464875	25106.66818860464	25721.751749472813	26236.206110421837	26648.498199385154	26128.275425507432	24827.917350351523	23931.646769175833	23595.977446539575	24018.560762708326	24505.02758156509	25172.56488528897	25696.750039223763	25404.432695498537	24653.2	23456.685762361103	22609.09766751242	21861.799943778115	22679.44572640047	24057.18669151651	24738.659143733606	24633.759710260798	24476.62813290726	24520.127502340587	25129.72044068463	25488.667700091366	25254.246824276648	25048.333962384593	24555.594257091536	23773.629923853536	23067.796424217795	22124.50388442419	21084.96050886356	20749.391780118975	21090.70533499767	21592.679924673877	22087.308227754256	22426.242460413745	22423.708759096487	22301.130400999966	22280.56781865478	22142.492098588176	21513.562916358245	21308.330122712803	20989.370950384673	20647.14949401153	20353.083806527426	20267.777501090593	20062.789192112064	19996.171153846157	19966.64015235972	20294.844946441244	20282.53796318501	20003.54434634756	19771.35536953622	19272.379487535094	19466.608289320353	20452.42708578748	21722.402907013773	22445.5	22764.2	22914.593186853504	22889.385350755576	22987.83876651149	23521.421670468888	23584.089362303883	22440.679547009167	21243.34376919284	20986.02525963739	20906.94651235534	20723.114970608774	20548.60891671599	20157.235106050368	19526.178347675126	19009.076267558536	18690.338310407085	18530.382525083613	18812.939674051788	18414.08348767109	17794.134411822102	17444.83953701882	17090.587186044977	16747.760262457377	15896.814748796334	14540.881014874032	13165.438905179919	11714.675657727448	10612.203752273661	9517.794382851615	8538.73	7724.235540373502	7285.340660581951	6893.3205299217425	6656.400011532694	6380.890497059162	6260.072727272727	6748.819875776398	6715.412303116942	6765.653760919796	6795.080795755382	6842.44	6822.477147100617	6815.771549312559	6806.506620390091	6830.5549631183985	6867.675244487953	6865.226166371174	6758.666117854326	6686.305267291175	6587.646975026419	6545.15	6522.8076255092365	6476.587044534413	6458.890506109569	6444.275491376056	6419.798566073305	6401.596880413689	6373.705087979404	6346.240552021063	6319.364685187198	6298.1978385230495	6271.0919104211835	6258.502008896542	6259.7137119824465	6250.138872494371	6255.091245138874	6253.145555761333	6232.9890164183635	6200.059190809191	6162.799241261072	6139.82	6136.922813451053	6142.790878491004	6120.38	6106.613211373375	6110.686067509376	6068.638885567147	6041.460854086429	6041.629106515389	6021.713561341619	6016.327599936295	6019.163779052538	6035.205939629991	6044.84	6057.690476694466	6068.376106007367	6109.194566264516	6182.559293333193	6244.786311891373	6128.124608232894	6085.490877521228	6068.008551712459	6051.416525549299	6033.221656576775	6012.815725413827	6019.399194572627	6035.51	6013.8639958967615	6014.629740644917	6023.253725462332	6052.8	6033.061797997154	6075.19	6091.986438021918	6091.83	6030.427552007741	6038.289281883007	6012.8600208241305	5972.788824383164	5977.616052459983	5956.576912559685	5924.975231905092	5904.089790917314	5908.662892412453	5880.1414419372595	5868.631096270267	5865.612040133779	5853.262573557428	5866.902713686974	5850.471190889463	5872.047177299861	5863.95	5865.345196012024	5843.320699801025	5847.990665086152	5870.892664366453	5877.429649464459	5900.611516235553	5901.4852726387535	5903.852398289659	5909.931459563065	5924.924944980067	5902.054891967936	5864.1882093751665	5857.725518925518	5824.157367797157	5830.278104864992	5845.545252011497	5924.765528331926	5958.288298588479	5836.9	5803.8589120283805	5779.300515607581	5791.673280593432	5787.2120744361555	5781.793708729954	5776.151289554927	5762.9805456527865	5756.073342008195	5790.336087331779	5829.29	5801.835387869829	5815.0124875124875	5836.33	5813.560048647004	5784.477336378714	5744.601434749926	5743.940028106719	5736.2657958273285	5723.315132408575	5716.080996765174	5715.419683096661	5705.84	5697.605246655518	5706.152446019913	5713.868576317514	5677.2332081467575	5697.063638643867	5689.642631811102	5696.422769320254	5674.858135990652	5689.3756967670015	5683.793638728422	5708.769665769516	5700.121925693354	5689.961538461539	5675.241430479299	5681.611834670745	5699.039214902919	5699.857984204712	5724.972700858394	5716.1931063562615	5711.561209779726	5689.8909641333175	5681.478366522014	5704.227737209383	5723.725075511219	5729.033739917372	5728.943431668363	5736.158618158087	5733.421462948505	5725.556423509601	5742.401261781697	5735.732768903337	5740.031936291134	5774.35	5805.295578902585	5858.492525142702	5806.5	5786.03	5746.468544982099	5766.084879610565	5740.900564158107	5726.88	5737.703648312454	5732.856223512793	5723.733872233557	5719.575734667093	5733.875580825707	5739.26	5713.586445728186	5690.305394749855	5684.222740015739	5680.924655597378	5684.903567012013	5729.530417376385	5786.710254752521	5837.9076388484145	5810.744769532527	5792.599768652401	5792.213996529786	5801.647766684474	5790.443989470606	5788.391476022738	5816.893263805561	5806.593128494472	5792.341739386717	5781.058855187791	5744.827241144909	5736.315995402952	5760.045579738478	5739.978579270221	5748.540270955268	5807.149502247074	5832.58	5822.105801262887	5822.794051036262	5807.8443442889475	5813.7098264054775	5824.054736012925	5813.763973244148	5807.91	5836.605787699293	5883.085918114144	5863.299604743082	5817.93	5781.82	5771.441107593416	5762.722927498969	5796.907263492414	5805.367018693015	5784.232877887547	5735.860226840213	5697.771782933352	5697.899715576137	5704.005110667486	5677.1281210356365	5635.129216641679	5636.934107267098	5643.070319515021	5625.6712583210365	5612.772616268531	5603.889489629108	5596.117115132466	5605.7175199382555	5643.041593461429	5619.328334509527	5628.310968143571	5647.674803356868	5651.9719444747425	5660.798252742788	5654.522755912233	5624.474903488194	5617.690820475751	5625.886832758435	5608.856793960666	5587.3009127304485	5554.100659668861	5515.358208517504	5518.466259585825	5515.5002026958555	5506.81	5515.53	5538.488270943272	5533.314793716131	5510.477084041278	5491.707818126682	5514.863966846008	5491.749537289692	5510.538888888888	5506.377647714605	5520.708668263066	5521.655348039132	5532.849574334971	5534.960780216538	5509.968552661548	5483.3854749617885	5446.091408278137	5430.603702174273	5419.367434187578	5448.131834888272	5453.2121425446685	5438.2742346696095	5418.675569320683	5403.384382821325	5375.1868966652455	5344.927714129016	5351.666568739463	5385.27	5397.126837660306	5419.593715476928	5419.145604864755	5400.344380456745	5379.075818410907	5367.52	5372.1904535340955	5345.8870084188675	5342.59	5354.708995706242	5372.880637223564	5404.589651780444	5379.977883795656	5386.477723812637	5388.5	5381.573817693336	5387.154662193388	5387.999314222186	5365.568356510004	5318.46	5242.730020217803	5086.569942971174	5008.4805640191125	4990.019278501153	5055.288355822089	5135.476254180602	5282.872727272727	5703.527950310559	5688.92	5552.725818801512	5502.175968275883	5441.868127344336	5396.410356562719	5355.23	5316.3403926155825	5287.407188176552	5264.379269893985	5245.865839519756	5177.609553461099	5148.903568447231	5121.994354953778	5091.7828711359825	5074.2830896733285	5049.290569057296	5031.1296922513675	5007.541863889452	4970.3115709448875	4950.509644872887	4940.507821030008	4923.405099607566	4903.2909928023755	4882.231803795854	4881.2	4852.611063280241	4842.2501754807145	4826.343782105931	4818.872795364591	4814.463455819071	4801.817872345046	4787.586343004822	4775.332084483381	4764.145450931665	4760.1565884136835	4749.428410887309	4748.2401595060455	4750.369876140917	4744.710515349354	4723.173852382985	4728.450742386804	4732.36	4717.256704464449	4724.574427987472	4725.879281148131	4724.2013145082765	4713.166731933449	4712.345137801109	4701.1631440243855	4702.512540210124	4706.86	4717.2372102592235	4699.16	4692.661196046568	4697.787895305025	4685.886827399348	4671.699684602684	4673.914959146523	4674.215110494899	4677.832156767283	4669.293889081281	4662.477130266507	4668.969826558327	4682.73	4651.845688131272	4647.175937611745	4659.248569655666	4663.661266065081	4644.612239961296	4633.039623693234	4618.067320838854	4606.711207168549	4616.41	4605.681711575272	4597.043588691866	4589.601212637513	4595.513733629132	4582.451499724821	4588.356779983912	4584.013695440498	4575.203515939207	4581.541795436264	4576.25	4595.403560391177	4576.51	4571.055951272174	4561.716174167055	4554.7997068286695	4565.6085210194315	4563.988410736209	4568.977435332967	4563.496713729309	4565.039541086321	4568.003994555196	4568.918664593329	4562.229956999522	4553.382433508521	4555.010155544938	4552.327707908539	4560.509579321914	4556.005091519121	4569.06	4560.850866039086	4539.695304903459	4543.913476230673	4537.1129352113885	4539.429326387102	4541.487506431696	4538.147918274591	4528.154805548409	4517.0029034510635	4510.041445762402	4533.644654223756	4543.605492934791	4523.830246738675	4516.972549189941	4513.499505928854	4501.106692220823	4517.408630393997	4499.336844857451	4498.560124410358	4495.271134900211	4486.372783595592	4480.280612972203	4488.4218597510835	4484.721051562131	4480.0722969107555	4481.16	4485.366504072267	4473.500577784197	4483.841317279195	4477.138502855931	4470.992371449984	4467.3888147349835	4501.111296915644	4471.276769928944	4470.1475454395795	4455.055075876504	4455.501911132346	4449.824751446802	4452.4781581380485	4466.364622689968	4452.160358824701	4465.669362864554	4458.692197218616	4464.058159381847	4458.645110137239	4455.981135891334	4462.756240524934	4478.18	4471.131574683778	4466.5370614003195	4473.655833032291	4472.941454092037	4475.522774048694	4494.075174825175	4485.377335874828	4484.118547840119	4494.446683211029	4486.186209626907	4495.230225604784	4502.862102178049	4497.95	4475.725625384126	4485.714415786905	4478.823545864626	4472.840645437064	4486.238450432924	4481.808899701774	4476.623600932108	4464.960096040448	4471.039491899247	4475.8025418060215	4453.115293402251	4445.795879942854	4442.344752114893	4449.34	4446.705085594871	4457.290826919969	4461.780389402097	4477.090257592663	4476.385420071919	4490.221571906355	4494.324175824176	4506.312996054353	4490.448313135039	4485.143819067361	4486.942907656566	4488.303652122852	4484.720998475122	4479.477107600046	4459.706171089936	4465.575747988792	4475.2207294799155	4467.1	4470.23	4491.789813701923	4495.741095081915	4490.104717098909	4505.146479077239	4489.930179777978	4482.275919732441	4482.035274200763	4479.052662207358	4481.96	4500.6	4496.4271091811415	4515.036451471234	4498.417186844136	4490.490546720361	4484.549868487017	4471.445117200341	4476.8225690059535	4477.571594110382	4488.844304565395	4465.82	4456.520513128112	4458.037568247435	4461.868897940495	4454.313790220275	4451.165667166416	4449.072834130711	4446.873512827605	4436.508216400074	4435.15	4437.913970655976	4447.2136628609505	4444.1781579624385	4436.0441610260195	4413.724417784051	4418.941359734061	4417.392674656262	4414.008427105668	4412.13	4414.454727894313	4400.156665679325	4413.777108853315	4416.7333543976565	4418.4019769717615	4413.203230802181	4404.325541155989	4385.622189374968	4390.377892638762	4381.704562345867	4382.521057469419	4384.022393916064	4388.173893326259	4395.814705026561	4403.070042005736	4409.48	4420.124282027047	4386.100478912078	4389.729273504273	4380.442874396136	4399.985447141918	4392.476665977929	4399.609469250072	4403.408190155507	4392.346583585456	4384.314904886576	4387.275906311472	4391.148854349549	4383.519102561472	4389.24	4387.008069191861	4376.730916753043	4369.655178089573	4370.705818512038	4367.302815799121	4363.371940272223	4369.017430569691	4388.58	4375.9139818579915	4372.384113685351	4368.323459149546	4380.970966841821	4367.883139109532	4392.115732441471	4390.896461006704	4389.397431092147	4390.996603582988	4387.14	4405.977488117109	4412.405295429208	4407.513213981243	4429.852029141175	4431.911205851005	4443.522775634798	4449.274931288539	4473.384591324543	4492.081218095405	4482.413512125056	4503.034609947336	4528.140025138999	4584.664025819605	4605.750139948697	4662.4645882187115	4661.527943720447	4693.090909090909
Dvir_20221103_sl4_ser8	0	0.00334448	0.00668896	0.010033444816053512	0.013377926421404682	0.016722408026755852	0.020066889632107024	0.023411371237458192	0.026755852842809364	0.030100334448160536	0.033444816053511704	0.0367893	0.0401338	0.043478260869565216	0.046822742474916385	0.0501672	0.0535117	0.056856187290969896	0.0602007	0.0635452	0.0668896	0.0702341	0.0735786	0.0769231	0.0802676	0.083612	0.0869565	0.090301	0.0936455	0.09699	0.10033444816053512	0.10367892976588629	0.10702341137123746	0.11036789297658862	0.11371237458193979	0.11705685618729096	0.12040133779264214	0.12374581939799331	0.12709030100334448	0.13043478260869565	0.13377926421404682	0.13712374581939799	0.14046822742474915	0.14381270903010032	0.1471571906354515	0.1505016722408027	0.15384615384615385	0.15719063545150502	0.1605351170568562	0.16387959866220736	0.16722408026755853	0.1705685618729097	0.17391304347826086	0.17725752508361203	0.1806020066889632	0.18394648829431437	0.18729096989966554	0.1906354515050167	0.1939799331103679	0.19732441471571907	0.20066889632107024	0.2040133779264214	0.20735785953177258	0.21070234113712374	0.2140468227424749	0.21739130434782608	0.22073578595317725	0.22408026755852842	0.22742474916387959	0.23076923076923075	0.23411371237458192	0.23745819397993312	0.2408026755852843	0.24414715719063546	0.24749163879598662	0.2508361204013378	0.25418060200668896	0.25752508361204013	0.2608695652173913	0.26421404682274247	0.26755852842809363	0.2709030100334448	0.27424749163879597	0.27759197324414714	0.2809364548494983	0.2842809364548495	0.28762541806020064	0.2909698996655518	0.294314	0.29765886287625415	0.3010033444816054	0.30434782608695654	0.3076923076923077	0.3110367892976589	0.31438127090301005	0.3177257525083612	0.3210702341137124	0.32441471571906355	0.3277591973244147	0.3311036789297659	0.33444816053511706	0.3377926421404682	0.3411371237458194	0.34448160535117056	0.34782608695652173	0.3511705685618729	0.35451505016722407	0.35785953177257523	0.3612040133779264	0.36454849498327757	0.36789297658862874	0.3712374581939799	0.3745819397993311	0.37792642140468224	0.3812709030100334	0.3846153846153846	0.3879598662207358	0.391304	0.39464882943143814	0.3979933110367893	0.4013377926421405	0.40468227424749165	0.4080267558528428	0.411371	0.41471571906354515	0.4180602006688963	0.4214046822742475	0.42474916387959866	0.4280936454849498	0.431438	0.43478260869565216	0.43812709030100333	0.4414715719063545	0.44481605351170567	0.44816053511705684	0.451505	0.45484949832775917	0.45819397993311034	0.4615384615384615	0.4648829431438127	0.46822742474916385	0.47157190635451507	0.47491638795986624	0.4782608695652174	0.4816053511705686	0.48494983277591974	0.4882943143812709	0.4916387959866221	0.49498327759197325	0.4983277591973244	0.5016722408026756	0.5050167224080268	0.5083612040133779	0.5117056856187291	0.5150501672240803	0.5183946488294314	0.5217391304347826	0.5250836120401338	0.5284280936454849	0.5317725752508361	0.5351170568561873	0.5384615384615384	0.5418060200668896	0.5451505016722408	0.5484949832775919	0.5518394648829431	0.5551839464882943	0.5585284280936454	0.5618729096989966	0.5652173913043478	0.568562	0.5719063545150501	0.5752508361204013	0.5785953177257525	0.5819397993311036	0.5852842809364548	0.588629	0.5919732441471571	0.5953177257525083	0.5986622073578595	0.6020066889632107	0.6053511705685619	0.6086956521739131	0.6120401337792643	0.6153846153846154	0.6187290969899666	0.6220735785953178	0.6254180602006689	0.6287625418060201	0.6321070234113713	0.6354515050167224	0.6387959866220736	0.6421404682274248	0.6454849498327759	0.6488294314381271	0.6521739130434783	0.6555183946488294	0.6588628762541806	0.6622073578595318	0.6655518394648829	0.6688963210702341	0.6722408026755853	0.6755852842809364	0.6789297658862876	0.6822742474916388	0.685619	0.6889632107023411	0.6923076923076923	0.6956521739130435	0.6989966555183946	0.7023411371237458	0.705686	0.7090301003344481	0.7123745819397993	0.7157190635451505	0.7190635451505016	0.7224080267558528	0.725753	0.7290969899665551	0.7324414715719063	0.7357859531772575	0.7391304347826086	0.7424749163879598	0.745819	0.7491638795986622	0.7525083612040133	0.7558528428093645	0.7591973244147157	0.7625418060200668	0.765886	0.7692307692307692	0.7725752508361204	0.7759197324414716	0.7792642140468228	0.782609	0.7859531772575251	0.7892976588628763	0.7926421404682275	0.7959866220735786	0.7993311036789298	0.802676	0.8060200668896321	0.8093645484949833	0.8127090301003345	0.8160535117056856	0.8193979933110368	0.822742	0.8260869565217391	0.8294314381270903	0.8327759197324415	0.8361204013377926	0.8394648829431438	0.842809	0.8461538461538461	0.8494983277591973	0.8528428093645485	0.8561872909698997	0.8595317725752508	0.862876	0.8662207357859532	0.8695652173913043	0.8729096989966555	0.8762541806020067	0.8795986622073578	0.882943	0.8862876254180602	0.8896321070234113	0.8929765886287625	0.8963210702341137	0.8996655518394648	0.90301	0.9063545150501672	0.9096989966555183	0.9130434782608695	0.9163879598662207	0.9197324414715718	0.923077	0.9264214046822742	0.9297658862876254	0.9331103678929765	0.9364548494983277	0.9397993311036789	0.9431438127090301	0.9464882943143813	0.9498327759197325	0.9531772575250836	0.9565217391304348	0.959866	0.9632107023411371	0.9665551839464883	0.9698996655518395	0.9732441471571907	0.9765886287625418	0.979933	0.9832775919732442	0.9866220735785953	0.9899665551839465	0.9933110367892977	0.9966555183946488	1	4445.846153846154	4357.591992539234	4371.469476455673	4350.711383142176	4695.0802509085115	5026.9	5137.882600504269	5096.7504013599855	4875.890421200021	4748.483979979168	4626.051599892738	4534.446294205056	4491.362493335272	4487.150343632733	4496.600742025657	4498.504641464184	4499.120690580032	4480.438831599158	4475.252304792076	4430.010555023731	4407.142342207795	4436.468516851042	4452.5429922254425	4438.180461013435	4369.896939419309	4325.637984557634	4330.233297089205	4269.978682026509	4184.327455716587	4139.170741339521	4119.130848214836	4145.194381024078	4213.001740117736	4286.368194780637	4268.149782362779	4203.789461543876	4180.939590684545	4203.003620125694	4231.816574172762	4207.716566507552	4157.401596006296	4105.602584595712	4059.897956423372	4028.4954225555593	4042.4355972000744	4105.692264497896	4151.943514050526	4197.693163515088	4209.243695032826	4142.934944841012	4150.733970199171	4165.104446425081	4142.589180605074	4099.79	4049.9306837327435	4029.81	4058.898411371237	4116.925692966453	4153.0569448667275	4142.647739941218	4154.057097803832	4147.9719662318175	4145.2862158034895	4105.17	4063.896082178691	4119.5062111801235	4189.001343258168	4193.386642781544	4159.734627747485	4113.354085603112	4056.3178264549965	4055.8921848976925	4069.443993100361	4073.575174014174	4050.8097503570393	4093.8952217884316	4072.233678929766	4054.063357484199	4116.595072794019	4196.951477935899	4251.278142323676	4213.044560411064	4152.269957234498	4114.463738417677	4087.8902330361493	4074.1493012670176	4069.7774254430396	4087.384698185451	4100.368753585872	4112.478392797091	4127.699568257829	4140.473265494912	4175.531118548013	4180.496934225195	4181.996730302348	4185.776740393731	4186.633808095952	4171.8503632798975	4142.883988294314	4135.625257975556	4154.292096497584	4158.676892407005	4156.199209352813	4139.380588804788	4118.94	4144.839640908292	4226.4668798692055	4261.9381786571985	4206.895002431011	4160.439849401894	4225.901946354216	4293.6062052643665	4337.580842391304	4293.873768215481	4245.486263736264	4196.039491758242	4208.928914835165	4221.04	4232.012168537984	4232.024695413282	4220.779928631151	4207.008868848543	4225.63	4278.9962098012875	4291.790140898946	4283.722867516346	4270.254399047877	4269.619670674018	4269.700578504927	4293.519268432312	4279.609870740306	4221.5008888487155	4218.616175540089	4261.71	4317.540826779958	4318.599287414505	4272.274157100244	4266.2118021031065	4307.95	4293.363780168129	4269.215892313718	4327.064170357649	4340.0552366748025	4340.432432432432	4315.863652113652	4331.833996203562	4383.922858477206	4409.957418120462	4404.683027509114	4314.223839223839	4297.066934827805	4430.405134231222	4508.567115610594	4569.179570038265	4532.375274940493	4476.65	4440.233352918135	4452.955346650999	4469.134065503631	4400.622698785743	4328.669672180542	4340.480942480942	4367.971451179989	4345.583763374144	4335.533982051787	4313.41	4317.924628096672	4326.083463348465	4353.7749776122655	4419.292336708357	4451.871100013744	4445.22	4425.626112918251	4354.425634916999	4312.599746596428	4352.3872771624065	4408.3399251327055	4391.546270442761	4372.821785777561	4343.45	4345.000038530894	4368.074880939539	4476.031857343219	4473.87	4394.9624329159205	4384.885354281714	4415.950773897488	4457.74	4440.935747063857	4468.426234735942	4398.546356070623	4335.371903123185	4280.997194698841	4295.363313849904	4414.748304316571	4460.052729505202	4413.550123906536	4355.910943270617	4338.36	4397.258983340995	4441.81	4439.266061474757	4353.334171333566	4274.2909214289175	4300.446140920621	4307.032001595488	4333.6234391737735	4468.856900452487	4559.31	4462.719860551945	4410.106389113136	4366.5	4359.650648624283	4455.345342809363	4524.102031772575	4404.413706196699	4279.974723805953	4256.111050440243	4285.001956694135	4357.211254008204	4233.9541797378015	4130.638622247318	4122.476440179187	4144.696101038549	4125.156881778311	4127.754189449842	4151.911424465282	4162.098208567565	4221.126267118633	4271.670167685348	4313.755296083506	4345.145332766287	4272.847944880018	4203.981756690277	4108.099259436215	4099.249325140389	4141.592707851821	4148.776032774785	4136.002335950239	4150.089628691939	4190.323115145725	4214.9079644660815	4189.3652692884325	4233.780910975639	4282.391557128414	4335.296280542534	4349.314327605534	4295.122459480319	4224.5366996088505	4209.923026855987	4206.61	4229.125627380455	4242.894326025501	4232.181988742965	4250.04	4318.728815844623	4326.71	4270.019663344208	4287.742304496941	4299.718759517087	4187.581874647091	4078.0133013849213	4124.999831956193	4162.319794050342	4173.706379011421	4285.516021874715	4535.461741842178	4631.84	4623.03	4695.937446937995	4603.201189951935	4400.677688734626	4306.003601749421	4346.438978962924	4339.8370335582185	4346.31	4439.089538461537	4513.65	4546.465836535005	4584.57	4818.869922295995	4997.640353544241	5092.9547735203605	4892.679936207108	4744.93	4718.040377309479	4710.219522591646	4808.162139998614	4979.593460181863	5011.194834832686	4867.130855750329	4716.334730583425	4583.851066053512	4612.901199645765	4669.66	5035.124940853562	5210.600196616992	5248.9598980729415	4973.344707583837	4466.438596491228	7037.676923076923	6867.018011962953	6873.184324755531	6852.844664826395	6903.388444164531	6908.161401239164	6916.693074457099	6965.920546391089	6994.4552007395605	6993.010031602489	7009.296478997282	6965.867120171352	6899.306080227641	6895.826799903407	6846.680202041631	6847.112087933832	6792.733012049743	6754.735770469466	6758.720977080992	6738.56	6725.349090580996	6668.667519938255	6628.156603056655	6554.1657208600445	6534.138357901066	6499.086940596301	6369.944571672065	6258.435934596804	6199.480626780627	6153.375131125893	6100.626368337263	6076.6981944735835	6085.65	6046.788515432041	6023.409293232343	6027.02	6006.386106593845	5997.477574822056	5954.56	5928.2592430571685	5890.963352105056	5867.647439996065	5876.731267214243	5875.185716711249	5888.267291043538	5866.843697935307	5866.492903775193	5882.082033399939	5871.797925182708	5864.629804572455	5861.989804322867	5855.82	5839.336202127392	5824.5430947770765	5809.64	5816.73	5798.799147410561	5787.772828620655	5780.842853704266	5769.915336475119	5760.621914620344	5756.482062714935	5789.630750763947	5808.333986852727	5813.187213491562	5818.673996978345	5816.033978906072	5821.172585977536	5844.156364275211	5854.380873989823	5854.880230632589	5873.829179690484	5876.6485068338025	5844.150312811797	5849.369449825061	5868.721162174047	5896.417692307692	5928.860302544889	5932.354606423244	5952.866200425169	5941.337935297103	5923.303851776868	5942.099731344921	5940.862862547289	5921.909020627407	5919.355077089607	5919.593916096532	5926.238628356939	5948.542813562643	5962.498238604705	5970.821582866072	5943.522941720629	5959.07	5948.580760655175	5969.111401555028	5975.79	6010.998839522546	6000.047867892977	5981.455159439511	6006.837199972451	6027.168038656946	6030.344255232142	5992.928761074928	6009.845083025289	5999.3913996948895	6004.133786598603	5996.419241382136	6010.59	6022.98	6037.588086846656	6007.084445603136	6003.470278087846	6020.014214046822	6067.525068681319	6059.271291208792	6051.050309065933	6044.311910236503	6065.044739906833	6098.214390229336	6066.845668597707	6098.471288222647	6119.38	6125.630927496417	6118.918937205193	6130.495201603301	6123.4574030552285	6129.226889933412	6153.685038717647	6181.339178643526	6182.741555937208	6194.3433215824525	6237.820015667842	6259.915114947723	6279.781900629727	6276.204277019495	6285.428101178101	6290.354816354816	6304.016549157854	6321.7979902979905	6312.762903371599	6322.386603995299	6328.372337220163	6305.2995344843175	6295.401488444966	6330.271354967009	6360.996678116244	6376.598165054686	6352.618224411703	6327.627293681641	6306.747770345596	6308.810283527674	6338.225677182199	6377.802796107144	6432.496580192233	6456.852179939137	6442.438044231522	6461.733450842146	6493.630314260749	6511.009219922263	6446.609878272921	6449.6847374129975	6485.174636174636	6485.1987889461825	6519.780376519015	6558.7	6554.190476550795	6565.701190998653	6584.094691611316	6541.3362371707735	6511.043478260869	6504.235106366733	6521.948007819059	6576.306974542234	6563.36	6545.824271842143	6584.615208186309	6639.705977110244	6662.287065447518	6593.749840467959	6599.0317879876075	6603.259675107502	6589.284966786371	6591.211280304548	6549.738804701631	6545.26	6567.531360348448	6563.850618340203	6532.881574239714	6527.525324725831	6546.501485572062	6545.72	6527.1440154230995	6536.353936798675	6529.1544009627105	6540.999593661113	6529.990547745827	6533.789845798164	6545.002123983579	6555.798039277845	6583.901860863225	6577.07	6578.063608854914	6579.156610798828	6576.554190296156	6586.504685505631	6583.977762900543	6592.212967430146	6600.2824283559585	6583.947037510657	6580.609603614101	6583.010700693609	6579.31	6521.925090433702	6513.992683946489	6549.893419732439	6514.636658872831	6492.996903827362	6444.647856801583	6449.531720856464	6453.665870771988	6453.202863982438	6417.567927724451	6410.273463583282	6405.24	6343.010801175423	6319.63	6357.902326943037	6345.583131715648	6335.970870588843	6331.448446789869	6281.774342364879	6244.229232280693	6222.181442696054	6219.327968443355	6187.116817964644	6164.138375196747	6184.1586720072455	6200.8002649000555	6130.425188725831	6127.2	6128.331973244148	6173.906153271171	6152.437175642948	6170.680994252426	6113.656578128645	6088.198156936032	6127.858871839884	6123.453563159249	6064.913467259734	6073.112270442392	6110.942573047884	6110.109984207449	6097.270780776424	6072.2005159474675	6055.21	6110.966311919102	6191.258457539624	6197.230204464993	6160.294601964084	6158.3388829174855	6106.951722190853	6098.6247716311445	6107.433863580931	6156.061113800386	6197.086173085313	6200.317013920275	6208.797545873634	6256.035946210571	6256.775756016558	6247.772342404041	6256.0836260675715	6328.708031416377	6392.899892192533	6358.206724981797	6363.745492252712	6401.501727141704	6466.679384615384	6513.782046010345	6560.213784239476	6553.167542257848	6563.505922123754	6616.879700391143	6684.417250667374	6686.101743465873	6732.06	6818.076598369971	6850.926683716965	6853.334891168996	6923.087530573207	6994.443781144549	7086.78	7050.452432977649	7005.2088419732445	7137.13	7301.347472859619	7607.463340251095	7720.372681087462	7943.023506927855	7982.899078007773	7789.982456140351	11552.569230769232	11026.929560072034	10701.263662251053	10515.287139928794	10347.954606263302	10187.600153628166	10143.060552156276	10066.730775755505	10058.008428278052	9947.689873320274	9927.150126877952	9954.84	9886.258630216664	9867.699895357797	9818.000611241452	9831.726281733689	9871.392855989066	9826.67	9655.131917081408	9551.620284968525	9471.279756662723	9368.604560072035	9341.906170356924	9328.294116537065	9332.132737521908	9226.588909064214	9150.499179259403	9124.285364796233	9142.811594202898	9143.924915770896	9096.575880240407	9092.739173629196	9151.822211800712	9186.412596931454	9242.077168994689	9320.76	9405.767745696665	9452.941122422728	9486.69	9552.141681533465	9626.052761656503	9682.767454013378	9726.297523608106	9768.191586933606	9870.172755896889	9900.44	9843.920238433153	9885.562813861408	9978.410547504025	10020.428436829232	10097.660029700994	10169.507382445134	10270.277153443198	10336.565185958205	10338.275152764856	10295.936777285344	10316.798361964124	10366.412403719469	10394.140727931488	10419.542566129523	10364.283416203569	10360.174847366774	10407.230128993902	10445.37800330604	10493.3	10571.480611045827	10653.774823323862	10709.477975645463	10749.713194435406	10775.068841664171	10855.01945794713	10982.858845212691	11102.491355700104	11204.610908061895	11256.003702850896	11212.581293554878	11238.207210702341	11253.539734988371	11326.994685416497	11400.730965566734	11382.351699605892	11239.646420275909	11361.036062832392	11424.071399199518	11427.007259831013	11496.960046628457	11519.87373541126	11584.894197393947	11696.651523208464	11786.43576286806	11813.521985476606	11792.517391304349	11933.425584958071	11935.2	11979.726655057477	11921.370433507376	11999.980394418177	12025.656318475378	12114.746259081998	12104.713952154385	12030.821136190081	12107.594120138452	12240.967193275832	12239.824077333804	12164.06188024409	12138.254121926891	12148.818065689264	12211.22491270461	12191.307117705124	12136.942972004364	12052.068674597087	11960.338535620112	11962.990802675586	11948.777420269947	11984.178974558052	12047.438015109889	12158.271955625898	12362.95322204969	12419.740093466316	12461.994288999045	12595.699175824175	12650.54800973483	12660.136593705207	12688.435571431777	12700.507246590263	12742.800762300762	12663.959195817892	12766.652648467867	12876.995156527764	12974.740380849076	13000.233646690169	13131.972182048268	13239.65601554732	13304.444703064268	13418.750625207147	13520.731868992738	13630.000843653015	13798.214777486515	13804.70356895357	13732.399658019223	13776.136332821116	13832.222182048266	13698.719530567356	13617.617215041128	13529.990403446925	13584.51224050137	13702.281765042635	13742.848933381541	13753.42846274368	13858.57745036006	13988.467639880686	14181.611196480762	14411.653574979662	14597.455512368555	14585.17402603272	14625.328610382958	14630.11231884058	14723.298517581126	14793.974524691916	14845.528910181085	14992.130615565397	15185.213617463618	15354.620115916394	15514.460259689158	15594.823801812981	15652.556946987697	15559.663259129225	15480.240852159406	15508.199269256049	15578.243498113954	15630.943701226308	15670.904422656951	15721.245819397993	15789.410332768284	15813.620739169524	15941.419187812582	16236.558911969556	16395.218710687004	16261.7	16268.433857867232	16300.55920657183	16126.849768044014	15954.588659587258	16037.003268335031	16013.878890876565	16032.019273547483	15878.301726685848	15676.367566306291	15491.854561717351	15377.08155090612	15366.50170335226	15288.397925678963	15263.343856468604	15197.873527021537	15159.891718500921	15043.647451978653	15142.331118930002	15169.773668943873	15273.11814262391	15477.374264927323	15567.976263581166	15764.222567287783	15936.189178687664	16043.851445236134	16071.109883185498	15870.809669495045	15870.768977275515	15787.954939668178	15659.386828644501	15534.845476659571	15439.500939090894	15245.78239716121	15249.086520416708	15265.47112876254	15395.855451505013	15186.073899104947	15064.984841014006	15091.37284144427	14849.92453366893	15053.593429989998	15171.167319143051	15100.103444381708	14821.951750977294	14549.350932934345	14259.54147951395	13992.167861124384	13912.160406483154	13762.114121539886	13782.003335729403	13799.475740724925	13693.465592735529	13602.744881846593	13568.356799532135	13397.65652271551	13317.36956521739	13328.91617462528	13284.78344879569	13176.166719084935	12882.656831390805	12739.164689691084	12733.259464882945	12820.352540943546	12768.521470034213	12704.165860942516	12630.931827020298	12560.275177001833	12550.36764432317	12541.739516336505	12563.714824900931	12753.324024192418	12964.4	13193.528442294106	13150.110595078679	13074.489212007504	13023.965295842108	13112.81749213465	13378.723199614655	13309.03639168673	13242.280254777068	13354.971059239379	13427.778938452853	13543.595170938677	13538.60057943115	13826.05311564865	13959.884013228788	14082.49326584109	14132.027365994758	14171.661149366219	14277.670182660147	14513.658470693656	14745.700732402362	15071.082111794896	15288.514094601049	15348.515430158572	15420.68535362861	15724.780001106146	16083.443384615377	16645.186838712965	16984.88563807733	17019.865087368977	17067.260459101944	17310.868834826495	17651.31372846161	18359.255759940548	19376.402471149115	20290.604344579024	20594.20737425405	20577.796110360377	20940.744426510864	21308.091337072412	21793.6	21932.032476508997	22027.05441053512	22791.64874195853	24390.263239318218	25862.67722078421	27137.882087926326	27700.97744863832	28404.649959323877	29366.824561403508
Dm12Dv34CyO_20230518_sl1_ser15	0	0.00334448	0.00668896	0.010033444816053512	0.013377926421404682	0.016722408026755852	0.020066889632107024	0.023411371237458192	0.026755852842809364	0.030100334448160536	0.033444816053511704	0.0367893	0.0401338	0.043478260869565216	0.046822742474916385	0.0501672	0.0535117	0.056856187290969896	0.0602007	0.0635452	0.0668896	0.0702341	0.0735786	0.0769231	0.0802676	0.083612	0.0869565	0.090301	0.0936455	0.09699	0.10033444816053512	0.10367892976588629	0.10702341137123746	0.11036789297658862	0.11371237458193979	0.11705685618729096	0.12040133779264214	0.12374581939799331	0.12709030100334448	0.13043478260869565	0.13377926421404682	0.13712374581939799	0.14046822742474915	0.14381270903010032	0.1471571906354515	0.1505016722408027	0.15384615384615385	0.15719063545150502	0.1605351170568562	0.16387959866220736	0.16722408026755853	0.1705685618729097	0.17391304347826086	0.17725752508361203	0.1806020066889632	0.18394648829431437	0.18729096989966554	0.1906354515050167	0.1939799331103679	0.19732441471571907	0.20066889632107024	0.2040133779264214	0.20735785953177258	0.21070234113712374	0.2140468227424749	0.21739130434782608	0.22073578595317725	0.22408026755852842	0.22742474916387959	0.23076923076923075	0.23411371237458192	0.23745819397993312	0.2408026755852843	0.24414715719063546	0.24749163879598662	0.2508361204013378	0.25418060200668896	0.25752508361204013	0.2608695652173913	0.26421404682274247	0.26755852842809363	0.2709030100334448	0.27424749163879597	0.27759197324414714	0.2809364548494983	0.2842809364548495	0.28762541806020064	0.2909698996655518	0.294314	0.29765886287625415	0.3010033444816054	0.30434782608695654	0.3076923076923077	0.3110367892976589	0.31438127090301005	0.3177257525083612	0.3210702341137124	0.32441471571906355	0.3277591973244147	0.3311036789297659	0.33444816053511706	0.3377926421404682	0.3411371237458194	0.34448160535117056	0.34782608695652173	0.3511705685618729	0.35451505016722407	0.35785953177257523	0.3612040133779264	0.36454849498327757	0.36789297658862874	0.3712374581939799	0.3745819397993311	0.37792642140468224	0.3812709030100334	0.3846153846153846	0.3879598662207358	0.391304	0.39464882943143814	0.3979933110367893	0.4013377926421405	0.40468227424749165	0.4080267558528428	0.411371	0.41471571906354515	0.4180602006688963	0.4214046822742475	0.42474916387959866	0.4280936454849498	0.431438	0.43478260869565216	0.43812709030100333	0.4414715719063545	0.44481605351170567	0.44816053511705684	0.451505	0.45484949832775917	0.45819397993311034	0.4615384615384615	0.4648829431438127	0.46822742474916385	0.47157190635451507	0.47491638795986624	0.4782608695652174	0.4816053511705686	0.48494983277591974	0.4882943143812709	0.4916387959866221	0.49498327759197325	0.4983277591973244	0.5016722408026756	0.5050167224080268	0.5083612040133779	0.5117056856187291	0.5150501672240803	0.5183946488294314	0.5217391304347826	0.5250836120401338	0.5284280936454849	0.5317725752508361	0.5351170568561873	0.5384615384615384	0.5418060200668896	0.5451505016722408	0.5484949832775919	0.5518394648829431	0.5551839464882943	0.5585284280936454	0.5618729096989966	0.5652173913043478	0.568562	0.5719063545150501	0.5752508361204013	0.5785953177257525	0.5819397993311036	0.5852842809364548	0.588629	0.5919732441471571	0.5953177257525083	0.5986622073578595	0.6020066889632107	0.6053511705685619	0.6086956521739131	0.6120401337792643	0.6153846153846154	0.6187290969899666	0.6220735785953178	0.6254180602006689	0.6287625418060201	0.6321070234113713	0.6354515050167224	0.6387959866220736	0.6421404682274248	0.6454849498327759	0.6488294314381271	0.6521739130434783	0.6555183946488294	0.6588628762541806	0.6622073578595318	0.6655518394648829	0.6688963210702341	0.6722408026755853	0.6755852842809364	0.6789297658862876	0.6822742474916388	0.685619	0.6889632107023411	0.6923076923076923	0.6956521739130435	0.6989966555183946	0.7023411371237458	0.705686	0.7090301003344481	0.7123745819397993	0.7157190635451505	0.7190635451505016	0.7224080267558528	0.725753	0.7290969899665551	0.7324414715719063	0.7357859531772575	0.7391304347826086	0.7424749163879598	0.745819	0.7491638795986622	0.7525083612040133	0.7558528428093645	0.7591973244147157	0.7625418060200668	0.765886	0.7692307692307692	0.7725752508361204	0.7759197324414716	0.7792642140468228	0.782609	0.7859531772575251	0.7892976588628763	0.7926421404682275	0.7959866220735786	0.7993311036789298	0.802676	0.8060200668896321	0.8093645484949833	0.8127090301003345	0.8160535117056856	0.8193979933110368	0.822742	0.8260869565217391	0.8294314381270903	0.8327759197324415	0.8361204013377926	0.8394648829431438	0.842809	0.8461538461538461	0.8494983277591973	0.8528428093645485	0.8561872909698997	0.8595317725752508	0.862876	0.8662207357859532	0.8695652173913043	0.8729096989966555	0.8762541806020067	0.8795986622073578	0.882943	0.8862876254180602	0.8896321070234113	0.8929765886287625	0.8963210702341137	0.8996655518394648	0.90301	0.9063545150501672	0.9096989966555183	0.9130434782608695	0.9163879598662207	0.9197324414715718	0.923077	0.9264214046822742	0.9297658862876254	0.9331103678929765	0.9364548494983277	0.9397993311036789	0.9431438127090301	0.9464882943143813	0.9498327759197325	0.9531772575250836	0.9565217391304348	0.959866	0.9632107023411371	0.9665551839464883	0.9698996655518395	0.9732441471571907	0.9765886287625418	0.979933	0.9832775919732442	0.9866220735785953	0.9899665551839465	0.9933110367892977	0.9966555183946488	1	4920.240963855422	4979.9799873268885	4996.487782409248	5005.627288713872	5014.177242047663	5019.668748345593	5025.613692060455	5068.68	5096.881919003711	5106.153404666184	5099.492152957168	5071.246487997986	5081.608516581021	5110.6319294852065	5118.054122185917	5115.136441406162	5124.912820608278	5144.918517524615	5186.662530097333	5257.5070891258565	5322.376905911185	5332.930511497132	5281.115639720612	5240.403459010723	5229.490494996298	5272.678862365768	5273.081082208487	5273.127759058479	5282.955001028239	5262.384401175181	5243.425855009475	5224.46	5246.672558176906	5288.472323888854	5348.9591603192575	5372.664631976175	5385.001135138475	5381.306321277966	5367.565368614175	5401.530702341137	5416.965789703518	5403.719053286004	5417.0213718357245	5433.324854935683	5492.430670624472	5518.326308170106	5545.518648018648	5577.3045099827705	5554.147495963261	5552.9292459480475	5555.33	5540.169044946015	5491.399635511586	5485.594751047121	5478.3485598762045	5504.789512304697	5533.787954874457	5562.136195277792	5548.042205361154	5559.116712424499	5573.747066413629	5584.32	5601.202673600429	5607.147554161746	5632.2	5660.01	5665.551666303853	5676.06	5689.943109180503	5662.185480200274	5649.443178444914	5668.431778997446	5707.312258811423	5767.672018167066	5833.767627792839	5884.855974550276	5929.599137163325	5925.845144564723	5904.828852585541	5852.11	5807.526028576518	5798.001068650927	5817.9411598820525	5816.368926995309	5857.646568443134	5883.452781460885	5918.183986067958	5995.585440569933	6011.256279586753	6002.688471958953	5973.211724541746	5961.265578635015	5959.7340789774025	5965.0993908102955	5973.901422400064	5967.363981127567	5968.086628045867	5986.792227217722	6005.864606285428	6024.008140247271	6041.843786517306	6068.884801748801	6053.522781762501	6047.091907764839	6075.596451021477	6128.909804770923	6151.498856630536	6193.8222085667085	6191.186389370189	6165.2923924393535	6144.111236851943	6131.78	6117.76	6071.781290100941	6059.078283945603	6129.425568909154	6153.990939495287	6157.380830039525	6138.866175129218	6130.635283527363	6197.873524256959	6268.614349661473	6253.213440125622	6221.556447076391	6171.066828281471	6147.979907423105	6161.123689220478	6165.8878363776685	6139.699871366092	6142.577802932852	6176.652376864717	6237.853179328412	6257.100769334314	6251.505420770361	6288.402594569891	6273.286061291471	6259.84	6241.056824930454	6192.571052000959	6177.7006036763205	6201.590881061872	6223.874534908026	6234.246713001671	6192.4223505434775	6165.704379180602	6167.2625744127545	6185.089759415367	6178.990003598493	6186.141685364718	6213.0118273993485	6206.83	6207.476094919573	6191.009348622392	6151.728332515499	6107.458883404051	6080.253736815025	6122.182204570792	6193.633940056598	6246.294914672841	6263.163137575412	6246.448241189818	6207.067084626972	6196.93	6183.583173890446	6167.420832743237	6144.957692852397	6139.753929326207	6126.9897968679015	6091.533664126323	6081.5377049180315	6087.85	6097.4753839552895	6153.6544842457315	6130.420034985039	6077.346753432495	6076.826128968022	6083.021078933887	6113.568343062566	6099.396321070235	6095.6443403442745	6111.196558204046	6112.079115446135	6115.414126043688	6139.150575800033	6145.368762993764	6142.883762315828	6150.51	6212.923326303743	6252.287903014837	6250.792442384741	6215.867584782039	6176.36	6162.541846315025	6135.422955829777	6079.3658067040615	6067.945012787724	6075.1217799213455	6082.169575778526	6096.3	6100.223688518839	6105.992434039483	6133.25	6151.878505501259	6171.8496487771745	6228.580990205447	6255.822316038635	6170.55	6046.622533218021	6010.0245828172865	6034.37	6060.692491455033	6055.667916981595	6047.099281555803	6093.771361191025	6107.833100384366	6098.344160318994	6141.58	6156.887461684426	6129.104561832757	6066.641993668463	6066.243239735071	6065.382260963441	6050.966000966656	6101.184090196487	6151.2227141960275	6150.023972458982	6109.916763099895	6121.230377619953	6177.81	6175.3446027334585	6133.805329311212	6107.179670718112	6125.335052570796	6078.020913332507	6015.886668467008	5988.036706032556	6019.9298708386395	6001.326540162655	5965.7981761238025	5914.489162456415	5893.440328433665	5922.0432538848445	5945.725192169802	5902.683692016868	5875.595577766523	5882.511652785235	5898.219860733117	5889.249384199186	5858.640278087977	5855.065105262174	5841.354881906698	5781.786573026332	5754.905498508791	5757.083732773464	5757.848848913854	5721.977360969616	5708.179272647432	5730.922390897911	5749.405217391304	5747.054128336903	5743.622212209957	5729.746894699126	5725.85	5709.873790772108	5695.849085220291	5702.074703416633	5647.424696233833	5581.466656565937	5559.308921143824	5551.3197409951335	5526.224084908537	5473.976583216105	5488.431740965821	5501.830030613648	5522.243716888927	5508.567251686753	5494.52	5407.488750651997	5333.254555158823	5301.022363587791	5309.28	5287.338912091346	5219.201008616849	5168.186948312779	5093.373119770684	5064.094324938976	5060.473338488983	5073.1901560542865	5048.534010504852	5008.838824658857	4943.6405005366205	4864.637236186501	4808.063688485426	4788.618478998425	4747.922075869878	4709.399716557547	4739.9804876727485	4771.848846805369	4777.060544902373	4751.3725490196075	5697.879518072289	5639.2222163282295	5622.639751403938	5622.659215150954	5597.5456308924595	5576.103221443828	5534.1539694011435	5505.986961756132	5489.1669105351175	5477.842256095513	5477.247877047551	5441.621544175763	5432.95	5443.853387259858	5430.328087868069	5404.032810155557	5399.2049714279365	5396.515802956101	5376.03	5359.614244547706	5361.79	5373.616137782155	5359.641401183688	5336.586486798109	5310.8797291566825	5311.310437394769	5312.585811840398	5311.370471686472	5322.3302161465945	5312.166140915409	5317.63	5302.106512153037	5291.696926068026	5294.8352106602715	5300.1107936182125	5289.0079918847905	5284.37	5279.715152994454	5261.854166892417	5256.504013377927	5259.59	5252.344127664814	5245.953173879706	5235.6	5247.217091419219	5230.61	5224.692657342657	5225.02	5225.155499088186	5238.716313640085	5223.8411097277185	5221.3286666051545	5208.388115074199	5188.981288484118	5179.647092297709	5185.755618229921	5185.9068986172815	5193.9827933909055	5191.294534018869	5187.629830779215	5178.068876493547	5186.791451227137	5171.67	5171.9506167938625	5163.6	5175.45	5168.116032732381	5170.519413825176	5171.437874769943	5161	5147.461350458135	5138.558765555297	5118.571599612119	5112.043770160892	5099.830589143297	5091.833171716372	5104.708040608735	5095.687533395341	5085.586956521738	5086.494899170806	5080.057909995844	5069.774534444202	5066.023728008549	5042.648413844967	5042.287378045161	5031.669969919455	5009.751231917041	5017.745019324774	5021.897839484732	5020.23	5005.1929031489735	5010.455296090827	5013.45	5009.866723070629	5023.31	5008.582467351489	5011.382116977225	5021.380749017555	5021.855485521002	5020.26	5004.976452633276	4995.978699077245	4997.812361486079	5001.990445057823	5009.770691461498	5028.617590764396	5017.438635814159	5001.277173913043	4986.86	4985.429521229639	4978.381791267972	4974.486293687923	4972.152244642262	4953.020223504331	4946.863819091322	4960.477180157211	4962.713058680451	4942.81	4924.145201175636	4924.557594035575	4935.422589178416	4962.304995309569	4955.035086467085	4956.808106532479	4944.563195915345	4946.178326115212	4948.395595574993	4963.413249292514	4962.095852842809	4954.402438898894	4940.36	4948.204572517266	4941.346371289231	4929.266473435383	4938.779944535616	4935.56	4927.057981433438	4930.362329259526	4918.921399472802	4928.861060529377	4936.848996655518	4936.511705685619	4942.078658026756	4930.13	4927.74	4934.69	4923.361584370012	4922.868665594175	4933.312195715677	4934.198716184751	4930.612913297489	4939.263539841801	4934.565647396082	4934.2807826726375	4918.816189191541	4900.89	4885.9753344481605	4888.337996312494	4880.5137048709375	4875.793835830044	4876.367097183538	4860.839378573741	4877.1406684633785	4882.436402016699	4893.105362064645	4907.210326495485	4906.316969842418	4913.489785008037	4913.869790010417	4903.723235923022	4903.67	4901.196856847386	4912.156613052279	4901.330416079915	4893.093040397817	4902.062456175598	4896.549826111052	4903.679809904341	4892.446031215162	4890.646099128425	4898.801752776814	4897.315281708258	4898.5740244273375	4909.119051116334	4918.147219334721	4916.951465470487	4929.414088628762	4945.686895775658	4941.480092370471	4944.630805757531	4935.694510712614	4917.883078021611	4918.826645329526	4924.75	4912.112282011644	4916.779449375658	4926.544915559826	4927.639628797136	4923.660406483149	4936.114080735319	4934.103334610925	4942.905284990014	4931.885306735054	4931.404961020757	4934.686359292881	4940.765015261499	4942.880844562371	4933.18	4932.169862580152	4940.292136725907	4940.756575642863	4952.110995860112	4977.270277468103	4990.722812273458	4988.132961862927	4969.986876312325	4971.143223624203	4977.442753517417	4969.96	4960.816225841864	4980.854791934461	4978.7415457850675	4965.5119837645725	4969.432816419315	4984.350833233965	4984.125328565318	4978.321191511328	4961.4171877040335	4960.551463809272	4975.774136457541	4984.822452012715	4984.930296108981	4997.690121782344	4994.6696945923995	4997.417409307768	4987.347645679235	4979.1711982759825	4975.7735980256375	4972.766616121535	4988.128499252828	4985.811428206951	4978.093938220096	4996.948927710057	4976.845739421259	4974.763120130687	4974.74	4983.539136367344	4976.571962452794	4965.59	4961.922009272296	4966.952361392355	4961.008352192708	4950.089498660268	4934.983528043177	4936.707585154398	4957.101896674949	4949.831038144838	4947.81	4966.877575250836	4950.717776319905	4944.947510700608	4949.813853305283	4951.266151611942	4964.428758945589	4955.216978345462	4964.725566607676	4966.468233201775	4960.8029418869755	4939.913092574591	4957.505399926439	4966.943500905341	4945.767000753984	4923.27	4911.967011213539	4935.121157097667	4918.914784047649	4923.707957957958	4907.413326317841	4905.612781809168	4915.055392270188	4941.6618138894355	4968.018625748996	4970.607914138448	4980.605704834685	4982.294214279262	4994.139200623131	5012.52	5051.369970364536	5050.99	5066.085778233729	5095.422046867528	5076.058212480557	5078.530809658568	5137.729742686796	5152.243810575767	5194.982905872324	5221.264772886035	5287.728916011525	5422.588098433301	5552.686274509804	5239.0722891566265	5210.73	5181.578047558392	5185.8685603541935	5103.580797305747	5079.3943348973935	5045.74	5027.0618074797985	5013.144768465735	5000.324649828393	4987.740785638107	4982.011559269839	4960.14	4937.820723611904	4922.685133524959	4915.164232272336	4885.438065543094	4870.531289932139	4862.21	4838.986598415861	4823.739771809176	4813.250649578502	4791.52	4767.683577681399	4730.178459474775	4725.403905804852	4711.002850690624	4718.0462082773765	4722.578773906549	4696.422642171739	4687.178482341888	4670.420051977931	4647.0090636067625	4641.555105067205	4642.979827599524	4617.5569894889595	4605.746718943525	4590.520446000125	4573.746707671823	4564.541471571906	4554.152284368273	4558.1559287604905	4556.131227407687	4557.2353380160375	4547.372126947982	4532.825543058487	4524.461421911422	4506.881919529746	4506.650651889666	4499.428508632904	4475.423912914716	4472.339117130598	4465.565803176257	4480.4064024267855	4466.011820496182	4470.635341686218	4461.595267808117	4462.228408126592	4462.334173613538	4457.450526631059	4439.966680926877	4430.8905699512725	4426.279075652769	4418.728665283884	4421.886838018511	4446.6634936969385	4463.0561289109655	4456.995774870871	4440.66	4419.730883022303	4406.037937107913	4405.467896434694	4386.01	4385.56	4372.89	4363.431913083058	4368.778052086838	4367.989674655162	4364.188577308978	4376.44	4371.150793572262	4372.506733490332	4373.813174091152	4360.051171558054	4355.218618273931	4349.856207080802	4337.26	4336.692259276535	4345.410105892043	4348.928207774679	4331.02	4324.498516320475	4321.038803926044	4316.759334969545	4334.163182831661	4339.951450270743	4333.5948250119445	4331.21	4329.133110430757	4324.947884339188	4312.8	4306.2784834992135	4299.6	4300.687517629045	4296.3135804085905	4293.364593826813	4294.939230164807	4289.9594884554945	4298.785127130596	4305.184718291742	4284.3571522395905	4282.411052955977	4275.593867776779	4262.737301579283	4267.393017609129	4273.023693175206	4269.619418262897	4258.684321475626	4252.356389986825	4248.08	4250.754949148658	4269.732849335182	4259.87	4254.335230585131	4262.34	4273.551957626291	4266.11	4279.394885515822	4271.562428608181	4261.185423205557	4260.712051626078	4271.519181585678	4263.005430899697	4248.147115483497	4251.573656494734	4251.440348075753	4245.261057106241	4242.679784119443	4241.222741433022	4243.310635034097	4249.095009406355	4255.082253344482	4243.644554765886	4237.477173913044	4233.405920777592	4239.229193343031	4244.095838754589	4236.890859828119	4239.085538292197	4241.307718767198	4238.754683332628	4234.830456017413	4242.483627966237	4241.015293307883	4235.750548588551	4229.986599948546	4222.150919732441	4233.207749121001	4229.476593988508	4233.827576380002	4228.384911118519	4214.857693706221	4217.9834182983195	4212.075697292631	4213.73	4225.900237490876	4230.729793552259	4231.171657844752	4241.419458303635	4235.823022095509	4231.136547741262	4221.545557560289	4224.895198908644	4233.007998151734	4229.345108695652	4239.471184458859	4232.79	4244.681253429346	4245.081003344482	4233.699080407144	4226.072331405689	4223.624769297882	4225.893782638684	4230.671214654911	4239.979080041581	4235.515315691946	4233.988797116514	4228.136476528112	4225.376532866336	4243.747879735638	4242.264151266451	4230.6687130726295	4229.382571854546	4224.872211970937	4224.380925479867	4234.727395817663	4246.424836830843	4252.706311843425	4242.347141988446	4241.119799097223	4240.956794987427	4231.005784889561	4217.968942411099	4212.151395844536	4218.51	4230.795219860362	4261.709154538066	4263.753308698273	4249.3681646019095	4233.5138799205815	4228.690304678599	4227.87	4245.897621701969	4249.524736598892	4254.6152723007035	4248.294745248057	4238.334923228946	4240.813781548869	4238.926917523338	4232.44	4234.97	4229.782038268797	4223.704984371187	4231.802257525083	4243.181308084086	4242.93	4244.327460022431	4232.178054177936	4224.071324957742	4238.56	4242.928329322244	4239.157999564945	4235.370963601806	4241.728085387505	4239.833918444504	4228.114024618715	4221.768664026532	4216.981883672566	4216.4610424579105	4216.2759055006045	4232.308067421356	4221.583070421985	4224.586215671428	4209.083270321361	4206.951104105886	4204.1755786331105	4208.370688696245	4203.434333240534	4208.758240749711	4213.309944413317	4225.719744587541	4223.582432846465	4213.392414316709	4211.468778848655	4225.874914764425	4227.434298491461	4220.327076411201	4219.52	4228.671170568561	4234.288580377909	4212.035593602162	4215.048808814072	4215.939535879554	4232.2523735030745	4230.677607287094	4225.692865699786	4224.513147600044	4223.769781973587	4219.589939096386	4231.801202644793	4239.159021895435	4261.829996880505	4245.442338536993	4239.744955627408	4251.613746574171	4236.878750345443	4229.4692769692765	4229.603430805536	4237.259355924266	4252.955015438044	4292.156194668503	4330.52	4331.132474181778	4310.367404039547	4315.388036285826	4308.165229897427	4334.07	4347.586054221923	4361.299351466245	4383.014079415969	4418.27	4456.947823033455	4476.297522878459	4518.9638132633145	4554.533093354466	4605.339624866701	4700.117818132052	4743.294804229587	4810.685108057859	4963.137254901961
Dm1Dv234CyO_20230518_sl1_ser4	0	0.00334448	0.00668896	0.010033444816053512	0.013377926421404682	0.016722408026755852	0.020066889632107024	0.023411371237458192	0.026755852842809364	0.030100334448160536	0.033444816053511704	0.0367893	0.0401338	0.043478260869565216	0.046822742474916385	0.0501672	0.0535117	0.056856187290969896	0.0602007	0.0635452	0.0668896	0.0702341	0.0735786	0.0769231	0.0802676	0.083612	0.0869565	0.090301	0.0936455	0.09699	0.10033444816053512	0.10367892976588629	0.10702341137123746	0.11036789297658862	0.11371237458193979	0.11705685618729096	0.12040133779264214	0.12374581939799331	0.12709030100334448	0.13043478260869565	0.13377926421404682	0.13712374581939799	0.14046822742474915	0.14381270903010032	0.1471571906354515	0.1505016722408027	0.15384615384615385	0.15719063545150502	0.1605351170568562	0.16387959866220736	0.16722408026755853	0.1705685618729097	0.17391304347826086	0.17725752508361203	0.1806020066889632	0.18394648829431437	0.18729096989966554	0.1906354515050167	0.1939799331103679	0.19732441471571907	0.20066889632107024	0.2040133779264214	0.20735785953177258	0.21070234113712374	0.2140468227424749	0.21739130434782608	0.22073578595317725	0.22408026755852842	0.22742474916387959	0.23076923076923075	0.23411371237458192	0.23745819397993312	0.2408026755852843	0.24414715719063546	0.24749163879598662	0.2508361204013378	0.25418060200668896	0.25752508361204013	0.2608695652173913	0.26421404682274247	0.26755852842809363	0.2709030100334448	0.27424749163879597	0.27759197324414714	0.2809364548494983	0.2842809364548495	0.28762541806020064	0.2909698996655518	0.294314	0.29765886287625415	0.3010033444816054	0.30434782608695654	0.3076923076923077	0.3110367892976589	0.31438127090301005	0.3177257525083612	0.3210702341137124	0.32441471571906355	0.3277591973244147	0.3311036789297659	0.33444816053511706	0.3377926421404682	0.3411371237458194	0.34448160535117056	0.34782608695652173	0.3511705685618729	0.35451505016722407	0.35785953177257523	0.3612040133779264	0.36454849498327757	0.36789297658862874	0.3712374581939799	0.3745819397993311	0.37792642140468224	0.3812709030100334	0.3846153846153846	0.3879598662207358	0.391304	0.39464882943143814	0.3979933110367893	0.4013377926421405	0.40468227424749165	0.4080267558528428	0.411371	0.41471571906354515	0.4180602006688963	0.4214046822742475	0.42474916387959866	0.4280936454849498	0.431438	0.43478260869565216	0.43812709030100333	0.4414715719063545	0.44481605351170567	0.44816053511705684	0.451505	0.45484949832775917	0.45819397993311034	0.4615384615384615	0.4648829431438127	0.46822742474916385	0.47157190635451507	0.47491638795986624	0.4782608695652174	0.4816053511705686	0.48494983277591974	0.4882943143812709	0.4916387959866221	0.49498327759197325	0.4983277591973244	0.5016722408026756	0.5050167224080268	0.5083612040133779	0.5117056856187291	0.5150501672240803	0.5183946488294314	0.5217391304347826	0.5250836120401338	0.5284280936454849	0.5317725752508361	0.5351170568561873	0.5384615384615384	0.5418060200668896	0.5451505016722408	0.5484949832775919	0.5518394648829431	0.5551839464882943	0.5585284280936454	0.5618729096989966	0.5652173913043478	0.568562	0.5719063545150501	0.5752508361204013	0.5785953177257525	0.5819397993311036	0.5852842809364548	0.588629	0.5919732441471571	0.5953177257525083	0.5986622073578595	0.6020066889632107	0.6053511705685619	0.6086956521739131	0.6120401337792643	0.6153846153846154	0.6187290969899666	0.6220735785953178	0.6254180602006689	0.6287625418060201	0.6321070234113713	0.6354515050167224	0.6387959866220736	0.6421404682274248	0.6454849498327759	0.6488294314381271	0.6521739130434783	0.6555183946488294	0.6588628762541806	0.6622073578595318	0.6655518394648829	0.6688963210702341	0.6722408026755853	0.6755852842809364	0.6789297658862876	0.6822742474916388	0.685619	0.6889632107023411	0.6923076923076923	0.6956521739130435	0.6989966555183946	0.7023411371237458	0.705686	0.7090301003344481	0.7123745819397993	0.7157190635451505	0.7190635451505016	0.7224080267558528	0.725753	0.7290969899665551	0.7324414715719063	0.7357859531772575	0.7391304347826086	0.7424749163879598	0.745819	0.7491638795986622	0.7525083612040133	0.7558528428093645	0.7591973244147157	0.7625418060200668	0.765886	0.7692307692307692	0.7725752508361204	0.7759197324414716	0.7792642140468228	0.782609	0.7859531772575251	0.7892976588628763	0.7926421404682275	0.7959866220735786	0.7993311036789298	0.802676	0.8060200668896321	0.8093645484949833	0.8127090301003345	0.8160535117056856	0.8193979933110368	0.822742	0.8260869565217391	0.8294314381270903	0.8327759197324415	0.8361204013377926	0.8394648829431438	0.842809	0.8461538461538461	0.8494983277591973	0.8528428093645485	0.8561872909698997	0.8595317725752508	0.862876	0.8662207357859532	0.8695652173913043	0.8729096989966555	0.8762541806020067	0.8795986622073578	0.882943	0.8862876254180602	0.8896321070234113	0.8929765886287625	0.8963210702341137	0.8996655518394648	0.90301	0.9063545150501672	0.9096989966555183	0.9130434782608695	0.9163879598662207	0.9197324414715718	0.923077	0.9264214046822742	0.9297658862876254	0.9331103678929765	0.9364548494983277	0.9397993311036789	0.9431438127090301	0.9464882943143813	0.9498327759197325	0.9531772575250836	0.9565217391304348	0.959866	0.9632107023411371	0.9665551839464883	0.9698996655518395	0.9732441471571907	0.9765886287625418	0.979933	0.9832775919732442	0.9866220735785953	0.9899665551839465	0.9933110367892977	0.9966555183946488	1	6142.61	6038.882687693538	6034.558291332727	5908.623789626341	5867.642796557893	5762.581244666974	5708.79	5652.1684530495195	5631.22	5594.900841975622	5545.818644812764	5480.970682789298	5451.796133189062	5453.330900243309	5514.584602944435	5567.039081688699	5660.950372208436	5756.080975759033	5794.705723283958	5831.759566172357	5803.980954476788	5735.687126460983	5679.197341636466	5621.999627802944	5619.667822819496	5658.640656391908	5707.090586145649	5702.991933648765	5659.016551349885	5606.496308933771	5607.938083006624	5693.020855904659	5787.826245937162	5843.91	5847.227383531961	5841.1836403033585	5796.99	5767.65	5771.818932827736	5797.742957746479	5816.127843986998	5859.793743228603	5894.498374864573	5869.204360780066	5879.719122426868	5915.342768147346	5893.69	5877.153710725894	5895.332401839726	5894.74	5901.069622820062	5907.519129376774	5900.138840070299	5895.942003514939	5918.660808435852	5932.26	5926.654724888468	5955.59	5972.17	6011.417196160605	6047.851561443828	6175.943355414358	6277.744491009868	6302.7738272272545	6301.178180343383	6282.933216168717	6230.084913326111	6179.108613217768	6154.890303358614	6171.755146262188	6173.234846425659	6162.251698831204	6115.871568360968	6136.915602065778	6163.957053547159	6194.169067681435	6225.109246409084	6275.023637108895	6332.896980461812	6334.563464954229	6280.549801885503	6249.87	6251.195455789762	6252.407925407925	6272.333744686685	6302.004747488647	6353.2559966914805	6463.339651355837	6525.774903154399	6531.731460985058	6522.626809654148	6530.537906137184	6538.7096639822275	6494.728686475979	6463.2392544164695	6468.656772575251	6524.5300851598495	6486.2204383638145	6410.594241366619	6334.087871982032	6269.364807479315	6231.663989856298	6242.53	6285.322485207101	6319.791208791209	6395.310096153847	6469.092618778281	6506.872878959276	6514.656674208145	6507.348850411581	6521.624467783139	6553.095373261424	6589.13	6579.558330967925	6513.820181663356	6415.6143874643885	6333.035185185186	6314.45	6340.681908831909	6374.881054131054	6404.724074074074	6453.564957264957	6480.134615384615	6525.536710908139	6558.543322848156	6590.921933085502	6594.983271375465	6569.399056334001	6518.653989133543	6468.644123534457	6458.624535315985	6479.134364704197	6506.446927374302	6536.8309924139185	6522.407764198419	6518.248741912294	6470.701797268152	6419.043565780014	6400.381452192668	6390.291732566499	6334.342631200576	6274.139324227174	6239.557029038188	6232.981132075472	6257.936574746009	6315.669230769231	6385.261248185777	6471.94	6513.591008611882	6584.677127426653	6572.33	6523.584002335426	6520.775498900275	6511.749081452898	6463.91	6456.123899001762	6447.139579349904	6400.003986416655	6383.875239923225	6404.001183431952	6465.686394898915	6498.4510625561215	6535.663124812929	6569.531055764723	6651.137501874344	6617.088191105769	6555.667968750001	6514.596645444269	6482.297546941248	6460.864173228347	6469.488891007801	6505.455140898705	6526.764152431727	6489.699938949939	6401.378804098487	6336.606820614775	6309.514607426835	6327.468639492263	6365.27	6417.35	6513.349339549341	6586.064517066398	6608.945010183299	6587.605123710645	6583.031116727214	6616.2	6572.957827578217	6514.66	6507.784831911388	6441.0284246025385	6483.63	6532.810302350258	6563.7310121457485	6550.383706721676	6615.620389362696	6700.14	6696.783633387889	6642.830500918904	6557.0256959314775	6459.321528578488	6398.637309439648	6330.6889776889775	6260.824997128685	6235.821404682274	6275.487377868003	6311.922403635751	6317.63	6359.773279352226	6360.843267108168	6376.904037750866	6399.545299145299	6403.601336302896	6407.3873790811085	6410.322952338682	6410.653153153153	6431.43	6477.209663352521	6482.062237762238	6480.09	6460.969347531374	6514.356314896379	6576.094688221709	6561.538461538463	6495.089743589744	6419.384615384616	6303.22	6206.336987778577	6217.489377598041	6223.28	6235.352274803581	6215.007922162475	6268.207637231504	6306.94	6262.8251738553545	6185.753026634383	6117.796410874223	6169.719198888059	6303.749301646612	6364.163863163863	6357.28	6370.992500752583	6342.819297909074	6292.422887972377	6237.915384420649	6202.538074016663	6181.337995337995	6173.3914413402235	6175.897435897436	6163.585643254527	6142.583909296042	6115.905849358975	6091.125080017806	6099.301920890781	6102.88	6104.303858201972	6057.15	6022.3419701478715	6081.120602410763	6223.822236586941	6300.285116898963	6245.485875706215	6131.337972228346	5996.522184596022	5940.935035726473	5953.525023746236	5890.756304279304	5826.625518194382	5795.135966573144	5817.9533835176035	5809.3732879189765	5838.213856318076	5876.175034947626	5846.394907586598	5817.983443708609	5850.788011788011	5837.214096402541	5804.502408557639	5753.749045280961	5731.8	5794.704545454543	5891.596153846152	5921.873773614447	5929.978582202112	5957.787035573122	5852.443256084094	5769.780169709731	5693.575757575758	5535.842435897435	5435.877634683065	5313.806908471823	5187.034242055031	5138.517454013378	5185.422859626251	5266.855147397511	5343.2735962699235	5264.166565717746	5067.718069239806	4922.223319838063	4709.066365007545	4678.194444444444	6673.59	6633.739218259746	6567.8288440882425	6560.897052637483	6625.644250817346	6607.3958478407985	6626.308550162425	6575.990467644762	6549.127961085003	6556.6962326914445	6529.399940203309	6589.452483375407	6570.9797250639385	6543.489051094891	6513.940717357809	6476.101564473622	6489.246989759693	6458.438999208072	6439.265146782282	6448.511064987809	6448.861919159382	6444.380377967615	6421.972221938646	6433.681743293397	6431.97	6428.320028897757	6435.04	6417.875994101899	6382.768145434812	6358.231285237449	6336.135189941868	6342.410888407368	6327.000812567714	6299.002573131094	6292.756094257855	6277.248645720477	6289.251625135428	6289.327600216685	6307.31	6321.711267605634	6315.085184182015	6293.544962080174	6282.831121343445	6247.78	6245.964111592633	6235.319068255688	6224.924972914409	6227.970747562297	6245.37	6239.533053940787	6220.21	6201.738407462485	6215.158172231986	6198.556712180614	6231.951331620927	6240.498715695552	6240.44	6264.910098688658	6249.063133702853	6259.043395971339	6249.789103690685	6262.176963633905	6238.244828984723	6219.034473435177	6247.869406516155	6247.432337434095	6240.737540628385	6253.752031419285	6248.991603466955	6276.294555796316	6271.077466702908	6272.2788801304705	6251.2315846697475	6241.472546887741	6229.127072574069	6241.964528404458	6250.5934771928505	6251.370132531767	6238.538188277087	6246.13	6240.955458395956	6244.768820877169	6262.505064330687	6256.060194707254	6240.538598656246	6231.688358823645	6212.962641301352	6209.2309075816265	6209.743497509684	6200.246956281128	6201.722036424914	6216.6642599277975	6247.838794779228	6254.507775617883	6233.467241619141	6204.437848383501	6194.679463911769	6172.791567778864	6175.374361174216	6181.418871686462	6172.062467216926	6165.695970695971	6175.32	6177.592561284869	6199.899267399267	6206.385180995475	6218.672228506787	6191.877969457014	6165.85	6172.562162929322	6176.390292364463	6169.8291229066135	6185.813227363044	6180.951036048822	6195.612120351972	6219.368660968661	6211.233333333334	6219.757407407407	6216.192022792023	6219.969088319089	6228.537464387464	6219.399715099715	6210.202849002849	6198.269631162489	6175.590935087218	6148.578638833285	6146.907492136117	6165.095510437518	6185.834286531313	6208.413211323992	6232.501858736059	6232.729121902306	6219.05	6224.47	6217.971675053917	6202.109705248023	6191.204169662114	6223.689719626168	6223.917469446442	6237.190654205608	6240.730122214234	6263.249748382459	6265.227651088544	6262.807547169811	6250.243541364296	6248.648040638607	6243.858200290276	6217.853956722023	6215.062034739454	6228.711137060283	6239.110494818275	6221.153992117939	6228.418046156843	6209.423817912368	6196.511303581915	6190.173370522607	6186.32	6170.19	6188.125055366897	6172.484023668639	6187.618519184255	6184.471415743788	6180.093085902424	6161.801262359731	6163.811815864447	6168.921123798077	6169.165865384615	6157.5986859232635	6152.936099333737	6147.4	6161.630929228562	6164.771972581874	6177.564201694894	6194.605311355312	6187.416271601162	6169.400367028598	6195.5425200982045	6202.641234798958	6216.737656709486	6208.384635083227	6185.282828282828	6187.459853710276	6184.902240325866	6166.089954830446	6184.226978360449	6195.6394282363935	6181.918328584995	6192.2938365981845	6219.892134431076	6183.93	6197.35	6176.5068957432995	6131.685344129554	6113.815027518382	6131.012100803583	6149.6659574468085	6159.881342062194	6171.667953554291	6192.265524625268	6175.727063086806	6159.985629200061	6145.2024642024635	6144.763381231928	6130.880769230769	6148.522728600429	6178.3620602592155	6146.29	6156.426533790096	6168.823399558499	6151.1701927340955	6159.735555555555	6172.978070926846	6173.618412559045	6169.429313150661	6181.119369369369	6200.8238269666845	6223.444967730682	6216.953846153846	6227.226016295777	6231.4837673754855	6233.174991576871	6236.674364896074	6215.242849529223	6226.833333333333	6249.822238086739	6266.83	6290.144320632638	6320.668563128306	6323.367489601358	6311.892380778368	6301.148573579041	6298.55	6291.094491649963	6319.668115294605	6329.7215496368035	6337.506660106954	6359.051873190915	6386.770624010233	6364.740502740503	6353.831158500465	6380.106957102254	6356.258776136582	6352.992120180318	6358.773721835295	6357.431893043983	6360.009129759129	6328.2334506778525	6349.1051282051285	6359.402884437006	6387.324603005408	6369.396233974358	6345.9244695508405	6345.518650226873	6374.026760942437	6410.531983009341	6407.806614867988	6397.164991489017	6413.110846335984	6416.147812971343	6380.229694297771	6344.7683615819205	6325.220987436633	6312.6234638444475	6287.777360997653	6312.862470639345	6332.449315768306	6344.229387379087	6315.547881129835	6303.547341801929	6299.311814263321	6348.54	6386.013634361655	6370.907589094345	6357.701986754967	6412.721417221416	6446.639832619841	6471.656048104144	6483.319148936171	6496.537082988696	6454.34	6509.226750861079	6506.523418745434	6540.724283559578	6607.21	6654.96	6687.969168853274	6754.640692640693	6800.5358211233215	6871.876281084426	6863.413441877749	6951.170347243375	7063.041806020067	7131.58	7094.559459926301	7077.077270498697	6991.148394912174	6853.809334418028	6685.978178137652	6309.6658622423365	6024.861111111111	5074.147368421052	5102.431648996165	5079.04	5061.63	5096.478098204922	5108.375809148775	5101.8701170088625	5105.917062951731	5109.912005936186	5107.81	5088.381073580595	5095.759698480862	5078.725658567775	5064.418491484185	5059.489226933509	5045.1720122367615	5039.078665173442	5022.36	5013.458671367977	5020.53	5021.65	5025.118932301922	5022.053602674698	5018.873278116123	5021.303412124603	5014.066604169534	5027.275310834813	5023.907224693128	5019.231040564375	5020.429947809066	5012.397728808976	5012.784940411701	4994.302816901409	4991.784669555796	4990.959371614302	4995.627979414951	5015.184588299025	5012.372697724811	4994.052681473456	4993.320422535211	4995.52	4983.640980498375	4983.28	4961.960725893825	4972.437838569881	4972.629739978332	4981.664138678223	4981.236592632719	4991.529995506363	4982.064485602271	4971.899959443017	4966.490739488982	4965.372583479789	4969.989049614709	4980.138840070299	4979.438150601595	4965.085304853319	4964.210761119373	4953.012843044477	4960.156685142625	4963.941733135055	4955.720292010274	4946.292415844261	4962.039745842909	5014.089495741517	5014.6256590509665	4983.1136240520045	4969.4257854821235	4955.6913596966415	4956.1833694474535	4958.67	4970.551372655613	4978.932454471324	4965.769366675728	4952.543490078826	4958.786898613754	4970.619149226874	4982.919797786582	4977.586145648313	4983.805164639978	4984.303046864326	4984.094685066266	4997.905146454968	4990.082682023858	4989.507747154806	4984.690540899172	4969.2055417700585	4975.036801328168	4991.244189263974	4964.927919203099	4960.841754538157	4973.568592057762	4977.53	4980.983060261039	4974.699819168174	4976.008361204013	4989.225883009913	4997.484015077482	4997.608786821164	4979.874760551827	4979.8946001722425	4972.068892645816	4974.533953226261	4981.708650324034	4983.053113553114	4988.066742081448	5008.81	4993.014705882353	4972.59	4982.937837070678	5000.240278172013	4989.978995174567	4995.665625887028	4977.519727504968	4981.647033778029	4990.450284900285	4983.29	4995.290740740741	4995.055698005698	5012.278062678062	5022.327492877493	5026.404700854701	5005.714672364672	4998.206007484579	4996.174721189591	4987.104518158422	4989.185015727767	4999.675007148985	4996.5374606805835	4997.771089505291	5004.828996282527	5020.6128061882255	4994.274888984386	4999.853063939826	5002.652192667146	5008.8	5011.547375988497	5017.68	5018.563048166787	5032.533572969088	5017.36	5012.931560028756	5006.823800281359	5001.020754716981	5004.540783744557	4998.455587808418	5009.014513788099	5014.522115007367	5011.289592760181	5029.704860604291	5023.739454094293	5016.449715370019	5033.723864241183	5023.047870704359	5014.674838520258	5021.144157369348	5043.91	5029.600620109257	5018.699394655248	5013.222189349112	5031.531766679595	5047.477102663873	5062.091439688716	5077.310272338534	5067.195231668916	5046.888822115385	5040.8688401442305	5049.291825982236	5057.4821320411875	5097.041338582677	5091.054236133475	5072.478750952019	5055.458992492656	5044.27	5044.458632818474	5046.104144364582	5066.546353385903	5072.473930061019	5091.424082959293	5108.235785185081	5092.855633255634	5084.021057179839	5067.213849287169	5062.159401334861	5065.279102827358	5068.297468268037	5050.2011630980705	5043.66	5061.331622729804	5036.466356190784	5056.8633370804555	5056.431521616871	5046.29	5047.318246355848	5057.353090735957	5048.727659574468	5055.676759410801	5045.989120332404	5058.116125844178	5057.2388403887335	5065.653594078522	5080.875291375291	5077.716168863674	5090.4408026755855	5105.726163631318	5100.762666217808	5064.013465746507	5075.756976019931	5077.470198675496	5057.126122008073	5062.996923076923	5067.080692136372	5075.659483299272	5087.827869528993	5085.183471933472	5086.589743589743	5095.74	5099.061013986014	5097.368799480702	5090.666646885535	5093.399890958766	5092.872979214781	5089.277313910107	5103.664529914529	5132.832054256648	5161.340314664465	5158.622573687993	5171.453249561838	5145.5738265925775	5122.456970582862	5108.986513528987	5117.743528547825	5113.016685069317	5108.870302238284	5112.203389830508	5119.057888553938	5128.590641614334	5148.877418821185	5129.689850689851	5130.893069306931	5131.589949659984	5114.606560521772	5117.375368789564	5138.23	5138.862236000775	5151.227466977466	5134.003225725914	5155.202564102564	5167.499117279509	5203.405063734381	5211.379607371795	5190.534861267142	5204.538641287978	5196.028377911201	5209.419959540714	5189.678825534074	5179.267593418173	5187.714335919075	5202.654600301658	5207.099899769761	5204.6581920903955	5212.090914701344	5202.734123738398	5195.637817065983	5216.091378995275	5237.8790393582685	5253.520497466605	5247.5681145325925	5260.5578883399985	5266.012502260668	5295.858278429702	5333.169060339709	5358.280897623179	5369.68	5408.665359415359	5470.409070532911	5519.228745967898	5577.547735951991	5606.4455472842565	5636.3	5711.963260619977	5763.910369481265	5863.855806938161	5991.294054119795	6147.576669300364	6326.25	6524.09	6648.250735653237	6888.326294620416	7093.816333514818	7511.899120957222	7869.46	8324.2	8644.21	8845.87	9211.574803149604	8966.644671427272	7729.073724696367	6423.033484162907	5381.583333333333
Dm24Dv13CyO_20230403_sl2_ser3	0	0.00334448	0.00668896	0.010033444816053512	0.013377926421404682	0.016722408026755852	0.020066889632107024	0.023411371237458192	0.026755852842809364	0.030100334448160536	0.033444816053511704	0.0367893	0.0401338	0.043478260869565216	0.046822742474916385	0.0501672	0.0535117	0.056856187290969896	0.0602007	0.0635452	0.0668896	0.0702341	0.0735786	0.0769231	0.0802676	0.083612	0.0869565	0.090301	0.0936455	0.09699	0.10033444816053512	0.10367892976588629	0.10702341137123746	0.11036789297658862	0.11371237458193979	0.11705685618729096	0.12040133779264214	0.12374581939799331	0.12709030100334448	0.13043478260869565	0.13377926421404682	0.13712374581939799	0.14046822742474915	0.14381270903010032	0.1471571906354515	0.1505016722408027	0.15384615384615385	0.15719063545150502	0.1605351170568562	0.16387959866220736	0.16722408026755853	0.1705685618729097	0.17391304347826086	0.17725752508361203	0.1806020066889632	0.18394648829431437	0.18729096989966554	0.1906354515050167	0.1939799331103679	0.19732441471571907	0.20066889632107024	0.2040133779264214	0.20735785953177258	0.21070234113712374	0.2140468227424749	0.21739130434782608	0.22073578595317725	0.22408026755852842	0.22742474916387959	0.23076923076923075	0.23411371237458192	0.23745819397993312	0.2408026755852843	0.24414715719063546	0.24749163879598662	0.2508361204013378	0.25418060200668896	0.25752508361204013	0.2608695652173913	0.26421404682274247	0.26755852842809363	0.2709030100334448	0.27424749163879597	0.27759197324414714	0.2809364548494983	0.2842809364548495	0.28762541806020064	0.2909698996655518	0.294314	0.29765886287625415	0.3010033444816054	0.30434782608695654	0.3076923076923077	0.3110367892976589	0.31438127090301005	0.3177257525083612	0.3210702341137124	0.32441471571906355	0.3277591973244147	0.3311036789297659	0.33444816053511706	0.3377926421404682	0.3411371237458194	0.34448160535117056	0.34782608695652173	0.3511705685618729	0.35451505016722407	0.35785953177257523	0.3612040133779264	0.36454849498327757	0.36789297658862874	0.3712374581939799	0.3745819397993311	0.37792642140468224	0.3812709030100334	0.3846153846153846	0.3879598662207358	0.391304	0.39464882943143814	0.3979933110367893	0.4013377926421405	0.40468227424749165	0.4080267558528428	0.411371	0.41471571906354515	0.4180602006688963	0.4214046822742475	0.42474916387959866	0.4280936454849498	0.431438	0.43478260869565216	0.43812709030100333	0.4414715719063545	0.44481605351170567	0.44816053511705684	0.451505	0.45484949832775917	0.45819397993311034	0.4615384615384615	0.4648829431438127	0.46822742474916385	0.47157190635451507	0.47491638795986624	0.4782608695652174	0.4816053511705686	0.48494983277591974	0.4882943143812709	0.4916387959866221	0.49498327759197325	0.4983277591973244	0.5016722408026756	0.5050167224080268	0.5083612040133779	0.5117056856187291	0.5150501672240803	0.5183946488294314	0.5217391304347826	0.5250836120401338	0.5284280936454849	0.5317725752508361	0.5351170568561873	0.5384615384615384	0.5418060200668896	0.5451505016722408	0.5484949832775919	0.5518394648829431	0.5551839464882943	0.5585284280936454	0.5618729096989966	0.5652173913043478	0.568562	0.5719063545150501	0.5752508361204013	0.5785953177257525	0.5819397993311036	0.5852842809364548	0.588629	0.5919732441471571	0.5953177257525083	0.5986622073578595	0.6020066889632107	0.6053511705685619	0.6086956521739131	0.6120401337792643	0.6153846153846154	0.6187290969899666	0.6220735785953178	0.6254180602006689	0.6287625418060201	0.6321070234113713	0.6354515050167224	0.6387959866220736	0.6421404682274248	0.6454849498327759	0.6488294314381271	0.6521739130434783	0.6555183946488294	0.6588628762541806	0.6622073578595318	0.6655518394648829	0.6688963210702341	0.6722408026755853	0.6755852842809364	0.6789297658862876	0.6822742474916388	0.685619	0.6889632107023411	0.6923076923076923	0.6956521739130435	0.6989966555183946	0.7023411371237458	0.705686	0.7090301003344481	0.7123745819397993	0.7157190635451505	0.7190635451505016	0.7224080267558528	0.725753	0.7290969899665551	0.7324414715719063	0.7357859531772575	0.7391304347826086	0.7424749163879598	0.745819	0.7491638795986622	0.7525083612040133	0.7558528428093645	0.7591973244147157	0.7625418060200668	0.765886	0.7692307692307692	0.7725752508361204	0.7759197324414716	0.7792642140468228	0.782609	0.7859531772575251	0.7892976588628763	0.7926421404682275	0.7959866220735786	0.7993311036789298	0.802676	0.8060200668896321	0.8093645484949833	0.8127090301003345	0.8160535117056856	0.8193979933110368	0.822742	0.8260869565217391	0.8294314381270903	0.8327759197324415	0.8361204013377926	0.8394648829431438	0.842809	0.8461538461538461	0.8494983277591973	0.8528428093645485	0.8561872909698997	0.8595317725752508	0.862876	0.8662207357859532	0.8695652173913043	0.8729096989966555	0.8762541806020067	0.8795986622073578	0.882943	0.8862876254180602	0.8896321070234113	0.8929765886287625	0.8963210702341137	0.8996655518394648	0.90301	0.9063545150501672	0.9096989966555183	0.9130434782608695	0.9163879598662207	0.9197324414715718	0.923077	0.9264214046822742	0.9297658862876254	0.9331103678929765	0.9364548494983277	0.9397993311036789	0.9431438127090301	0.9464882943143813	0.9498327759197325	0.9531772575250836	0.9565217391304348	0.959866	0.9632107023411371	0.9665551839464883	0.9698996655518395	0.9732441471571907	0.9765886287625418	0.979933	0.9832775919732442	0.9866220735785953	0.9899665551839465	0.9933110367892977	0.9966555183946488	1	8481.55	8506.526643640285	8806.729591465142	8794.615226743017	9382.517107288846	9264.63	9022.594557907792	8818.013801352497	8815.291164748804	8949.02	9020.323795594308	9107.507039116424	9109.232670308465	9120.895122834372	9083.148915494363	8961.54	8847.513695034642	8811.513057764376	8918.092900830341	8952.389124047368	8888.612722727534	8894.543623372674	8955.236925804895	8962.076298954595	8943.271348339118	8936.967285176794	8910.49	8977.601681596992	9116.649583913884	9050.984561386003	9015.863091920006	9064.648512449621	9077.264492473716	8997.705332283904	8943.954405059567	8967.51	9120.063990233606	9234.037004662005	9244.608277591973	9156.04	9144.426724301129	9233.559531772575	9329.003028964473	9264.968839527986	9264.95	9357.695021139647	9355.303338171261	9250.085113901685	9186.616918028649	9222.746564018425	9337.118741717675	9427.030826023853	9404.545529122232	9424.689878210387	9361.414292926105	9375.5	9355.007010790687	9372.886678866662	9414.61	9487.746507225342	9407.039875055216	9414.622193475107	9434.834378746766	9452.914463305357	9415.31	9332.274651353568	9314.667975011043	9338.433772953871	9396.322018574834	9566.203088578088	9635.142691547582	9719.861400374988	9801.317763902487	9779.91	9707.787599887666	9740.281670453674	9702.120471546375	9690.065166330516	9671.861599734484	9618.048977790853	9614.178878509463	9668.233953536053	9677.39	9700.07	9639.808941683004	9722.956086059534	9821.883686361947	9782.929157216267	9634.478806724625	9552.504642243772	9481.208746013093	9480.298724190028	9551.286753786755	9578.613019136705	9639.84	9742.19	9688.61	9738.944941868078	9794.865932192275	9785.042043030573	9692.063143549363	9652.012133621258	9679.414274616174	9828.744922258944	9937.134215500944	9899.463250360224	9914.38	9904.749692651394	9950.633623709078	9988.13	10011.855277591972	10015.768983277592	9937.617859531774	9816.48	9861.584976588629	9953.36	9907.639598662206	9835.677275722806	9905.389429000854	10082.626047689331	10168.632993920355	10194.743822187318	10100.990338916496	10029.882421837976	10036.73869714162	10076.280868615466	10105.49982245937	10055.595086132322	9995.49	10007.411241553478	10101.26397515528	10121.8	10190.209134070064	10301.19454422836	10293.995760903974	10197.301982099483	10074.89618188136	10019.982854327704	10086.069422278964	10171.493931927167	10109.632629598664	10039.7	10010.179654403566	9900.189829354635	9945.765417500454	10112.730855106816	10150.035718409948	10115.48052427548	10085.96220735786	9973.3	9957.428883512417	9953.022441542882	9966.460923877312	9887.624790101474	9834.994882799605	9933.200612782937	9996.648503670243	9979.15	10017.412348521044	10090.612293503596	10081.957147011779	9965.37	9844.710984826392	9776.563955876312	9814.86	9873.807154538623	9985.6	9931.541467151888	9872.530431835927	9967.388800413131	10074.692561902571	10150.871809736158	10150.998234650022	10100.605395962733	10064.450677731167	10033.362613794863	10041.718148686954	10147.39954302355	10102.334921227466	10096.474649134863	10009.447435133852	9884.801812739572	9832.372162293404	9757.994753152712	9788.917619495818	9915.29	9976.470870644082	9969.87	9957.300029621716	10025.245982733144	10062.653832219416	9975.189779005188	9896.188007082432	9772.07	9733.479625481164	9655.808496093181	9663.929829288782	9779.334707719207	9782.564673312956	9795.271615112577	9920.482423136615	9930.91	9809.51	9773.676441600826	9798.9	9764.233245121279	9659.191758416131	9615.027767354597	9601.864556692242	9570.741777202773	9550.956270095608	9609.588886670324	9635.59	9616.991870991415	9724.457046616439	9611.482998885174	9449.61	9486.058687052177	9427.851910928386	9378.637900143336	9440.150610563154	9440.184588330008	9496.178119774246	9569.079509824413	9561.801984356209	9539.722592853372	9519.22	9447.205009512612	9386.972033051348	9311.309158871822	9190.520979955858	9094.623293862423	9124.889388050258	9154.834326683318	9057.831462016244	9082.235375954744	9149.28	9111.930924660455	9122.069712411847	9096.59	9028.582470651982	8983.633967446194	8930.02	8843.510100360434	8780.777620640229	8757.616521252266	8692.248470299617	8646.976867996947	8642.295159245416	8650.95	8584.067681225386	8469.312853641004	8552.89	8592.03	8364.7	8279.884199254035	8240.33	8133.958753365517	8103.211845391812	8031.544805035503	8025.552984761638	8010.6757047300525	7953.9855842525485	7948.913623175651	7984.175824912475	7948.512831888608	7938.506960152446	7885.871018301277	7858.004413989576	7885.300463718643	7819.488505405198	7728.226340593045	7831.306533503675	7735.365658967392	7677.619500973649	7740.205395200182	7744.725925925926	7636.170767074881	7583.1943210880545	7572.877356615215	7634.112431829823	7644.336637275768	7550.927993345774	7508.454807071994	7393.007140468222	7320.150407690732	7230.980510752688	7127.344369931555	6986.372224593861	6800.977428460543	6729.736854501414	6686.5632959538325	6548.817757763692	6486.284414684252	6400.671648917443	6288.393709902738	6218.595715992573	6215.437964570733	6208.419078086375	6306.793103448276	8719.55	8710.435625571326	8895.121064501524	8857.185316979723	8746.978544000283	8665.749600559071	8586.33	8549.513861702797	8596.943106722138	8611.12	8560.467045270647	8480.307471626431	8429.78	8450.17	8427.933348305958	8419.219719844341	8447.212859854852	8458.311886302932	8494.430889299516	8478.57	8455.85	8446.123455595787	8390.11	8404.663129973474	8391.724084028783	8388.119387692122	8382.095352252018	8381.491473914912	8414.687894559775	8403.098686557752	8364.545721255945	8358.313702024156	8338.72	8299.340928777701	8344.31	8391.430493502514	8336.733878454163	8326.654251545555	8336.255289094963	8334.975061525842	8343.922502681895	8367.322004164826	8369.293134347196	8351.08	8366.29	8374.63	8420.255297532656	8414.44	8408.466757114911	8355.710153341326	8333.147005742412	8312.514955512084	8280.787858900738	8289.783227109232	8300.645200984412	8341.685107591342	8329.321038682401	8287.715908373824	8283.671470940872	8273.770543320501	8257.122761405944	8254.186994383796	8225.883410109169	8251.189537451883	8225.810721272164	8224.784659557014	8238.688117624786	8271.487328831956	8256.531348983062	8277.253933566433	8252.648341694538	8261.333117968989	8286.371497329297	8269.924225790804	8234.268241466465	8257.412073323292	8287.678227680053	8324.695779825883	8297.35	8295.808654725439	8295.328713848205	8258.725848614155	8227.953933289766	8301.145235074771	8318.907078512026	8248.11	8236.995880264996	8249.021495662426	8205.525674142811	8222.033180098397	8276.76	8306.779083431258	8308.522869022869	8306.947073038256	8293.105137279303	8244.159154546162	8203.815353503927	8210.88	8213.1	8259.098319858847	8283.501501066548	8300.907473731337	8309.077634108446	8332.058076560264	8380.269891733975	8400.11	8412.034482530702	8418.597089111267	8408.175215347756	8382.253551839465	8384.841759197325	8397.048642140468	8384.402220735787	8385.810588628763	8357.933545150501	8349.84	8351.740675585284	8347.070655694306	8332.601790042381	8365.017670236823	8347.713146385388	8320.143230471342	8300.519200303304	8319.256468931526	8385.488348476027	8421.755506861955	8353.617088045758	8298.782704057652	8267.592532932906	8285.810490751484	8341.470807453416	8312.726871885878	8309.423724074131	8307.317237155403	8293.221582228829	8291.922334669793	8309.518023492805	8290.96	8270.835620810723	8230.738558839585	8250.519175027872	8291.634838350055	8357.344147157191	8369.157481619317	8331.715949958718	8268.155395811382	8244.12	8213.678289756266	8269.284956948695	8302.471401124316	8373.307564221162	8363.040525989261	8354.281322356574	8297.83	8279.491897167956	8306.39	8351.684547336721	8362.902047228135	8407.659297224514	8359.71	8353.755932819544	8351.393478260869	8350.302005661224	8359.664605703223	8425.641803989005	8471.211240110206	8469.373609535456	8421.919658774477	8327.238658966011	8344.2	8398.992087445959	8411.879672984021	8412.650281934586	8356.825340420452	8306.341801607656	8274.54	8265.331441126626	8328.104396279683	8359.993244751446	8393.145599486872	8371.276706220124	8342.925291305875	8313.704449281142	8340.270780276764	8346.759804748459	8340.366921998058	8399.629248031071	8389.493673227193	8367.036038011065	8365.047032744807	8334.51	8294.28	8323.526452882155	8382.94	8435.515397236071	8382.500901797195	8346.16	8358.396828007819	8356.763485941974	8315.626498215743	8371.314012084647	8367.527907276432	8304.416371802952	8330.968283973953	8364.067563399032	8401.525927850114	8428.921620324032	8493.56	8443.570012787724	8390.180421707275	8401.29	8381.9	8380.839240253581	8382.459006497134	8352.183169924509	8381.072556670382	8355.504628222021	8376.327166200483	8396.097265271463	8385.710156303325	8402.218591215404	8420.548113881365	8392.393830128205	8349.403480351171	8317.772735962342	8348.457481077274	8410.859954233409	8408.681731823008	8406.244498131025	8412.151959293904	8426.678824488783	8340.820536924884	8340.425029377204	8417.424764596557	8429.094959388438	8453.332780526456	8415.630444021508	8375.585636517197	8406.162780298302	8421.98	8456.64	8440.953819327735	8440.093845013682	8430.328919284606	8419.048580984234	8489.067898440026	8435.307671854716	8393.04	8363.765297177957	8413.092873681502	8400.636569630526	8356.121098872743	8380.794535522413	8428.082901992268	8433.880890370807	8357.684520545848	8332.924343345941	8289.858202656655	8295.808210914014	8338.847484962858	8374.850260962767	8311.063979498762	8283.026389192391	8343.331647908672	8325.820206055982	8266.947898891998	8248.542067742737	8276.015148386943	8346.106184854681	8405.1	8411.99	8451.494267364977	8525.845934560404	8551.455332880434	8529.804459234781	8558.275300074594	8650.355799755795	8707.281666470408	8785.792796198466	8754.245838366242	8751.717180391093	8832.039708117967	8821.503891426215	8821.75	8927.273628762541	8988.606431520384	9114.97	9322.203692581144	9510.740865814574	9514.696473979002	9716.186428197776	9959.181034821955	10006.11472691316	10510.724034242592	10691.8	10381.342425854009	10018.292472997025	9853.93	8596.923149629203	7797.103448275862	5878.298507462687	5807.304720043353	5774.735599252382	5785.321752317696	5759.140154129284	5722.14	5671.065762775192	5654.760275477296	5636.56	5610.429368401322	5539.036450926353	5493.081072968814	5447.300578802171	5441.057950767176	5442.236052585781	5449.702993918196	5447.767840793188	5439.811222593831	5450.717519438491	5441.623480544567	5428.649704617633	5414.33	5396.064736089005	5392.451396473709	5384.478155281711	5408.124519956355	5404.520697040702	5409.862513484153	5410.292047485408	5389.090803342966	5385.726673694433	5392.5415278523515	5395.402641016111	5367.597697361763	5356.256162990721	5343.6	5349.086842071798	5324.552156177156	5323.84	5335.191632485644	5343.826086956522	5340.717031614817	5335.968101217896	5321.060995772071	5322.089979175869	5316.628825645233	5312.757910014514	5310.559594876002	5309.430567299804	5306.642588502556	5306.42	5303.4835552470495	5300.887694831829	5317.177169180287	5314.721978923456	5318.446847983845	5298.4	5292.443288950591	5275.595898277276	5297.693222691993	5297.801419827097	5288.822256578533	5276.1981195178905	5275.158698807345	5275.684034833092	5265.606726825267	5265.375755663533	5277.440007572412	5267.8955813644725	5264.418706293706	5274.4609303739735	5261.894750177359	5253.972409154847	5251.290731591674	5241.688197298884	5263.912417983609	5281.377505169905	5295.86	5274.147278460006	5271.4395275520055	5270.07	5262.434244416253	5259.748414254411	5275.692762593062	5267.748965260959	5251.514704186368	5260.582016683966	5268.867803277849	5258.3	5261.255220103046	5267.603614364484	5282.517962061441	5291.989456489457	5303.404927269448	5297.116013326074	5290.688911358275	5266.975914547199	5253.235220677225	5245.994884910486	5264.664570879309	5285.805796223633	5305.167362336398	5302.438094172175	5279.185463708746	5305.299621928167	5304.292153026558	5297.96	5295.257273917009	5261.91	5265.724709030101	5270.37	5276.321531772575	5269.874876254181	5268.539632107023	5267.743257525083	5282.2229230769235	5280.175183946489	5282.418383210261	5277.809452561169	5280.349985782568	5257.298715014962	5265.409401107605	5274.603496134213	5285.106373471626	5306.460563551921	5295.631645715604	5285.061935288839	5289.475127546676	5263.8371851750735	5260.192983414102	5262.645607808341	5236.242795713603	5254.489297112838	5270.891111661643	5276.135706126044	5270.966858317056	5284.574956806955	5287.963828251849	5277.290775614428	5296.864005277466	5300.310660535117	5308.0679556856185	5324.221028428094	5308.803694290642	5310.573641566729	5298.394222954953	5288.566435516419	5286.628533925934	5301.822486301857	5299.459197324414	5316.413079057853	5317.4217469746345	5348.077823514278	5336.579101406305	5326.991832574964	5335.201204918632	5344.688782232261	5329.012654012654	5340.157777005604	5319.813794900751	5307.687363676021	5318.758361204013	5311.947329259093	5328.540170451212	5359.731959432927	5349.27	5347.739793437744	5340.053489605588	5327.839568016738	5335.96	5368.506627412884	5381.7	5362.4366224460155	5351.528704311992	5334.108578761661	5339.144802555605	5332.357424599188	5357.626448753351	5363.1044413407635	5377.491386814495	5373.445778164658	5379.067202700021	5400.09	5396.776510386303	5390.816664018222	5374.655464451397	5381.33	5382.370844443075	5371.5058258223335	5372.104728941432	5366.775002719491	5365.510167424856	5373.545795789888	5369.912972486906	5387.376798447656	5384.688505673565	5354.3543565439295	5357.532947629803	5361.351290585844	5360.784120913411	5363.16	5362.368024373195	5347.550021811837	5350.520252694165	5366.479519109004	5376.558471604377	5377.607336702227	5370.249718574109	5368.643115942029	5368.472561257087	5376.385315554966	5362.504550824472	5387.528403134827	5388.192386925662	5399.111992026096	5381.99	5369.2886642343165	5399.998778508821	5421.557673980671	5397.3	5400.384139360671	5411.191762234318	5397.013142767559	5394.6719708054625	5385.1169203705895	5400.039570498152	5395.18	5395.419924984328	5410.194978555971	5419.821597839501	5434.9749758057205	5456.397731175992	5471.482897948115	5476.259245606648	5472.474438604873	5459.902613855183	5437.185027439531	5433.44	5463.397294603181	5488.633274789335	5513.458174039594	5500.47	5499.999743463059	5514.775107866245	5510.979675107502	5543.845575118547	5578.966389879083	5562.977951342317	5583.147414038079	5587.341800083117	5609.07	5608.918436378055	5624.1207548809525	5637.557299699294	5649.829869914236	5663.8483681271355	5642.640967425166	5646.738365963064	5688.539011896192	5731.779328259619	5763.814524208957	5767.201276983886	5797.177737291685	5841.639061405318	5848.47	5892.701988487703	5890.547445308315	5964.975268676028	6047.154981506216	6093.989999339898	6142.1659649953945	6229.6002075727465	6359.278022317783	6434.24	6432.826758845596	6448.732001175434	6492.19	6563.365699372334	6678.377192263885	6787.681667516442	6825.19	6891.079674673151	6952.254888778766	7027.741987396469	7194.595418060199	7291.211072666782	7376.984805984104	7606.021122483014	7896.62	7989.811384598421	8278.185355310887	8613.86	8880.819109303475	9592.692499659746	10265.9	10166.567921440264	10020.890236704843	9665.142441984786	7680.021230187588	6378.620689655172
Dm34Dv12CyO_20230404_sl1_ser12	0	0.00334448	0.00668896	0.010033444816053512	0.013377926421404682	0.016722408026755852	0.020066889632107024	0.023411371237458192	0.026755852842809364	0.030100334448160536	0.033444816053511704	0.0367893	0.0401338	0.043478260869565216	0.046822742474916385	0.0501672	0.0535117	0.056856187290969896	0.0602007	0.0635452	0.0668896	0.0702341	0.0735786	0.0769231	0.0802676	0.083612	0.0869565	0.090301	0.0936455	0.09699	0.10033444816053512	0.10367892976588629	0.10702341137123746	0.11036789297658862	0.11371237458193979	0.11705685618729096	0.12040133779264214	0.12374581939799331	0.12709030100334448	0.13043478260869565	0.13377926421404682	0.13712374581939799	0.14046822742474915	0.14381270903010032	0.1471571906354515	0.1505016722408027	0.15384615384615385	0.15719063545150502	0.1605351170568562	0.16387959866220736	0.16722408026755853	0.1705685618729097	0.17391304347826086	0.17725752508361203	0.1806020066889632	0.18394648829431437	0.18729096989966554	0.1906354515050167	0.1939799331103679	0.19732441471571907	0.20066889632107024	0.2040133779264214	0.20735785953177258	0.21070234113712374	0.2140468227424749	0.21739130434782608	0.22073578595317725	0.22408026755852842	0.22742474916387959	0.23076923076923075	0.23411371237458192	0.23745819397993312	0.2408026755852843	0.24414715719063546	0.24749163879598662	0.2508361204013378	0.25418060200668896	0.25752508361204013	0.2608695652173913	0.26421404682274247	0.26755852842809363	0.2709030100334448	0.27424749163879597	0.27759197324414714	0.2809364548494983	0.2842809364548495	0.28762541806020064	0.2909698996655518	0.294314	0.29765886287625415	0.3010033444816054	0.30434782608695654	0.3076923076923077	0.3110367892976589	0.31438127090301005	0.3177257525083612	0.3210702341137124	0.32441471571906355	0.3277591973244147	0.3311036789297659	0.33444816053511706	0.3377926421404682	0.3411371237458194	0.34448160535117056	0.34782608695652173	0.3511705685618729	0.35451505016722407	0.35785953177257523	0.3612040133779264	0.36454849498327757	0.36789297658862874	0.3712374581939799	0.3745819397993311	0.37792642140468224	0.3812709030100334	0.3846153846153846	0.3879598662207358	0.391304	0.39464882943143814	0.3979933110367893	0.4013377926421405	0.40468227424749165	0.4080267558528428	0.411371	0.41471571906354515	0.4180602006688963	0.4214046822742475	0.42474916387959866	0.4280936454849498	0.431438	0.43478260869565216	0.43812709030100333	0.4414715719063545	0.44481605351170567	0.44816053511705684	0.451505	0.45484949832775917	0.45819397993311034	0.4615384615384615	0.4648829431438127	0.46822742474916385	0.47157190635451507	0.47491638795986624	0.4782608695652174	0.4816053511705686	0.48494983277591974	0.4882943143812709	0.4916387959866221	0.49498327759197325	0.4983277591973244	0.5016722408026756	0.5050167224080268	0.5083612040133779	0.5117056856187291	0.5150501672240803	0.5183946488294314	0.5217391304347826	0.5250836120401338	0.5284280936454849	0.5317725752508361	0.5351170568561873	0.5384615384615384	0.5418060200668896	0.5451505016722408	0.5484949832775919	0.5518394648829431	0.5551839464882943	0.5585284280936454	0.5618729096989966	0.5652173913043478	0.568562	0.5719063545150501	0.5752508361204013	0.5785953177257525	0.5819397993311036	0.5852842809364548	0.588629	0.5919732441471571	0.5953177257525083	0.5986622073578595	0.6020066889632107	0.6053511705685619	0.6086956521739131	0.6120401337792643	0.6153846153846154	0.6187290969899666	0.6220735785953178	0.6254180602006689	0.6287625418060201	0.6321070234113713	0.6354515050167224	0.6387959866220736	0.6421404682274248	0.6454849498327759	0.6488294314381271	0.6521739130434783	0.6555183946488294	0.6588628762541806	0.6622073578595318	0.6655518394648829	0.6688963210702341	0.6722408026755853	0.6755852842809364	0.6789297658862876	0.6822742474916388	0.685619	0.6889632107023411	0.6923076923076923	0.6956521739130435	0.6989966555183946	0.7023411371237458	0.705686	0.7090301003344481	0.7123745819397993	0.7157190635451505	0.7190635451505016	0.7224080267558528	0.725753	0.7290969899665551	0.7324414715719063	0.7357859531772575	0.7391304347826086	0.7424749163879598	0.745819	0.7491638795986622	0.7525083612040133	0.7558528428093645	0.7591973244147157	0.7625418060200668	0.765886	0.7692307692307692	0.7725752508361204	0.7759197324414716	0.7792642140468228	0.782609	0.7859531772575251	0.7892976588628763	0.7926421404682275	0.7959866220735786	0.7993311036789298	0.802676	0.8060200668896321	0.8093645484949833	0.8127090301003345	0.8160535117056856	0.8193979933110368	0.822742	0.8260869565217391	0.8294314381270903	0.8327759197324415	0.8361204013377926	0.8394648829431438	0.842809	0.8461538461538461	0.8494983277591973	0.8528428093645485	0.8561872909698997	0.8595317725752508	0.862876	0.8662207357859532	0.8695652173913043	0.8729096989966555	0.8762541806020067	0.8795986622073578	0.882943	0.8862876254180602	0.8896321070234113	0.8929765886287625	0.8963210702341137	0.8996655518394648	0.90301	0.9063545150501672	0.9096989966555183	0.9130434782608695	0.9163879598662207	0.9197324414715718	0.923077	0.9264214046822742	0.9297658862876254	0.9331103678929765	0.9364548494983277	0.9397993311036789	0.9431438127090301	0.9464882943143813	0.9498327759197325	0.9531772575250836	0.9565217391304348	0.959866	0.9632107023411371	0.9665551839464883	0.9698996655518395	0.9732441471571907	0.9765886287625418	0.979933	0.9832775919732442	0.9866220735785953	0.9899665551839465	0.9933110367892977	0.9966555183946488	1	10133.823863636364	10670.94871431499	10804.587270166903	10999.753812312087	11155.00585124037	11206.354183785681	11313.929942864343	11516.190345527402	11699.411349217575	11787.344459431992	11848.721608479249	11960.461111298004	12188.52310894471	12409.60182204315	12478.021493972512	12475.924145778023	12413.633762200532	12428.022460655655	12580.245071511405	12717.07165709912	12629.545108579427	12563.477184161635	12703.606109557551	12977.236854951821	13077.56141132265	13001.092775113833	12907.726588628762	12811.702091908928	12726.30997862227	12743.751966873706	12834.469740404522	12948.215957955088	13007.938517279821	13130.682529065136	13480.264214046823	14022.243518076126	14386.255008759357	14547.185268354833	14801.285180761268	14985.438164087282	15023.679605272255	14965.46892945037	14899.57094402726	14949.861992806209	15053.381247239226	15126.913674512527	15113.464985486211	15152.327183378557	15321.751899150164	15502.960706266585	15692.259362193226	15667.111270745992	15618.35976729945	15856.54884827359	16165.084090944776	16461.139981471886	16727.624702058503	16766.882825103286	16484.44643848617	16157.799862469916	16231.12602756853	16802.235067045916	17336.969001031477	17547.050464164036	17500.83722220486	17207.32466477042	17029.239489888416	16971.955740318193	16929.83354952646	16967.048885693745	16957.749624917953	16884.557832963463	16889	17004.821046791487	17076.839402369267	17137.400915825336	17279.29933110368	17567.52301284656	17633.67655424624	17502.643226643326	17463.676257306284	17673.676773044102	17816.087987997376	17834.136772106398	17575.44195605289	17257.13799893727	17102.5	17307.49137311286	17667.96721939174	17825.19937955178	17606.674944519113	17353.418630637952	17242.111250898633	17261.307082799365	17444.426741787265	17453.515011096177	17396.26789453943	17394.358320570125	17447.782358640954	17478.96066327009	17484.08059575532	17501.755751258086	17517.500929890914	17646.28142093583	17814.652783421374	18181.53004563498	18511.85227237208	18470.15403369487	18294.34341105867	18114.32328165536	18118.85594505048	18144.357632919702	18027	18031.130130028443	18180.19927796705	18493.894727338386	18820.060153563525	18876.38926311492	18703.5	18542.199412752994	18492.944737544552	18536.1	18597.233116648607	18569.270832351973	18532.87851523859	18335.95400945248	18435.453438060274	18645.770458274506	18675.164307565505	18568.338601023952	18421.240881928705	18289.248466452154	18465.293862638497	18618.695240057696	18559.544223240184	18700.853380149274	19060.574716082225	19053.831111641983	18874.713186813187	18657.282720178377	18401.25336040771	18163.897634214438	17949.30520071659	17948.487397605546	18126.232263745496	18347.719330134267	18511.79119609649	18582.481245696945	18513.170187031203	18391.494236451603	18309.54281261162	18257.105018345945	18257.33700636347	18587.674618788566	18777.135138474718	18557.70762970164	18291.737952452346	18450.920655057085	18653.464569139935	18504.863414535437	18088.236622073586	18018.894182931494	18539.808082872736	19094.355903010033	19086.7	18699.416581233938	18244.020621502164	17934.630293201084	17881.00625823452	17940.148111550283	18008.106542008714	18076.674690044252	18184.00776427755	18222.971359301268	18215.959866220735	18188.646994254348	18231.356507057008	18310.545315012852	18438.9	18578.718179770218	18627.888817647767	18565.79648306856	18418.777173913044	18355.52890982707	18213.749749741815	18156.793792359003	17966.1	17834.745492122227	17626.536896036436	17507.18249661994	17689.971683199325	18036.217899665553	18245.605047126784	18381.29191780087	18386.69994455672	18243.388772567032	18062.139157552203	17881.99422895158	17690.797677039405	17607.026992147737	17555.823281612662	17529.07974669664	17554.12197306139	17591.446358185243	17718.41721022192	17931.089117979187	17838.194593088072	17629.30341880342	17418.458907052285	17259.601146016255	17199.31691781594	17076.77399670329	16772.72257615266	16508.497662663423	16567.026566182485	16824.050072495156	17035.903134970977	16963.473176873104	16625.963287586976	16254.047918348528	16192.326835575954	16277.150025278057	16445.812767705214	16507.27550900663	16574.470336631697	16690.177444265933	16746.530657748048	16841.95131589425	17171.416832163806	17343.363289704877	17499.042424242423	17374.474397942475	16870.725110123156	16452.41973738106	16287.992189831857	16212.10818225862	16422.304240312264	16922.905981722513	17157.531623458235	17215.094288654487	16940.449336497997	16529.26784982198	16482.374779968315	16371.567021651117	16455.640086642274	16375.878330452739	16339.628333182682	16307.381100266195	16356.280029216161	16338.379523440304	16421.26182753538	16458.486718325734	16419.739740624776	16202.258862876253	15848.77150501672	15532.260808534531	15534.055071267438	15700.445362989414	15479.067922867687	15342.331101461104	15126.07098629925	15061.988294314386	15218.495503082566	15127.561664125293	14850.39167197999	14671.97711817169	14394.56246811406	13984.865566846756	13785.07990452684	13641.126590897018	13519.082175376901	13322.40511211712	13010.301831217843	12791.521968738043	12681.628234024232	12565.214114995048	12505.161062376246	12267.248418882782	11622.57642784685	11019.788980813257	10791.062865228427	10593.788665923454	10509.648473048686	10397.247656487929	10072.091209381064	9602.719669732438	9431.138315326089	9193.435561460567	8847.614924143283	8378.780583940319	8026.267411573932	7682.07	7414.713094831394	7193.38	7006.661900320973	6873.803351997295	6776.658170817135	6545.211832336055	6512.047475034988	6480.4857142857145	8864.19	8726.268681349828	8602.488749541839	8396.377585023354	8224.316171983597	8121.479295428488	8044.767963709553	8001.454616868751	7928.270677155963	7863.471930375654	7820.846029127529	7774.621585021753	7722.972025546147	7686.864401882528	7611.604742449579	7598.784918801503	7583.540824858371	7562.851611972225	7567.276701231912	7583.005289106309	7547.5917693829615	7503.699018461035	7453.419564908252	7436.0794021749025	7403.24	7374.686416569287	7340.127299331104	7332.135387188063	7309.852332102123	7304.22	7260.363680522376	7210.306880076445	7216.696066252588	7192.908759356585	7184.448248128683	7185.964421086161	7149.717176301959	7133.959579550884	7174.4201942984555	7196.434258863103	7215.975908232308	7198.02	7174.8	7156.855682463558	7142.840198460277	7107.703508550515	7077.523040638607	7026.326962516565	7028.544883423434	7001.437082921161	6948.258310173191	6930.009523136589	6918.186772810778	6913.952957432443	6899.471493397396	6910.760539827595	6910.413481558246	6910.220963997639	6922.660422501749	6912.947285343669	6882.272551808208	6892.320484168412	6870.736950270371	6860.728034257494	6885.908214296877	6913.921271840715	6919.01	6922.890710467915	6912.55	6892.158698777857	6895.406245116119	6899.853491388741	6909.111680680149	6891.589339855594	6885.778725033601	6893.098630950521	6879.813123183197	6888.814185915669	6861.582893132872	6866.501383115056	6864.396071015534	6850.029803394493	6837.574727284093	6853.750437595724	6857.609836526741	6879.55	6889.924827305973	6916.721657862657	6923.46	6914.565608101773	6909.766652080142	6893.4072531491265	6901.917145938173	6894.304840121276	6892.386170412277	6892.322320507611	6923.047963617041	6932.436697089989	6916.447965179884	6913.62	6905.61	6911.781460006877	6882.425804082143	6864.518949457693	6838.679804957334	6882.997741693495	6921.070609195762	6923.361094614447	6913.585776576127	6889.722884693527	6914.6008658143965	6924.046447660426	6901.014425030476	6907.76	6933.929640858937	6937.452329360779	6917.434225195095	6923.7059604000815	6924	6923.312394994269	6939.375688916105	6947.787083706251	6958.528506602604	6975.274428062242	6996.863692747343	6966.992753623188	6997.744114046452	6988.88	6986.884884845219	6947.5590356480525	6932.732639604369	6911.090277227409	6958.378607998225	6978.833188035949	6996.44	6997.178334539199	7016.268042061556	7055.045938843765	7064.259523809524	7096.972575250836	7096.608361204014	7076.121956514831	7067.454478862568	7073.687250577609	7072.789241109656	7068.653838075388	7080.153716898518	7040.398778386404	7025.142668117024	7018.48	7038.512168393025	7058.58	7049.31	7049.416068311121	7047.619058602568	7061.039894887721	7063.093381880489	7075.831828591199	7070.790899706842	7060.561985680174	7027.02	7014.717566016074	7027.601422802003	7059.599980888676	7059.798431959127	7038.212845162267	7021.621930723853	7050.353729221764	7028.361558731124	7063.597386912603	7067.241334752204	7058.639353400223	7078.8072223868585	7098.464504093429	7127.110633736386	7144.800626018351	7121.344732920957	7115.924257902217	7089.095196423311	7050.063397854682	7053.028575389467	7037.670664367335	7026.026041666666	7033.122521110403	7022.985587031182	7040.61	7039.761152695935	7082.366868227876	7099.950597737138	7099.806811712802	7104.909749661994	7102.04	7109.898869672526	7118.143159909145	7083.664353549264	7071.336606823052	7063.134312573444	7084.491402501091	7062.676039697542	7038.989975643449	7037.5939104848585	7057.7	7039.321618509786	7049.894163617978	7055.800643027402	7052.4965961999105	7049.589371980675	7096.0628205128205	7084.373715073651	7099.7572907709555	7123.674598850099	7170.187801091982	7202.012552595709	7199.480294162359	7185.965814116516	7135.348332335927	7101.388430784607	7106.977030715411	7070.937156421789	7073.557154115249	7081.030294781054	7106.226996966633	7101.0792798607445	7106.8	7126.248212975641	7142.170428447514	7139.556776556778	7076.318452380952	7075.636078475392	7039.526722517924	7052.741025641026	7052.66	7088.118963618565	7107.23	7106.730740868629	7092.056731159942	7102.088494570584	7122.405608929979	7129.536033061372	7139.803050767516	7098.519581400366	7067.2305642464125	7070.412075338849	7041.478953969371	7056.561558663106	7049.907263585554	7065.896716532586	7015.955782312925	7020.802510597135	7002.56	7003.968190957424	7004.264362357541	7025.103713238657	7060.140133779264	7067.0137062937065	7065.51	7056.403189208609	7066.608064832124	7052.141723653489	7011.3092607542385	6980.996313322402	6999.676970108695	7023.875191199581	7033.235162002286	7014.565137705298	7025.247714604236	7067.779505130095	7077.728602661194	7155.534570422932	7158.9692936341635	7152.324715487087	7148.63	7130.493053829919	7129.397721586059	7142.254819110896	7171.100581936244	7189.065229996134	7251.728081085208	7282.389620130041	7279.3222496039425	7335.338931971039	7355.127684875511	7381.43	7431.4179900000845	7468.5673644659155	7494.107692307692	7566.694048237892	7631.587437577311	7594.003635306092	7623.993066479834	7715.903681463466	7694.923021181717	7629.581691737585	7485.377169180287	7318.47	7196.740367476567	7126.06	6941.19	6811.147143354127	6811.742857142857	5042.596590909091	5043.326740482181	5034.834798458597	4993.92	4978.539824644217	4958.929972960413	4945.640941486636	4926.007299184415	4890.960034238461	4872.833027679742	4871.378314959246	4860.735141091371	4858.423228136341	4855.328883635106	4829.480028101428	4825.936342792125	4813.86	4804.759171858818	4808.801910892254	4794.395992944975	4788.885434051008	4786.126993387598	4771.2617837979815	4769.542632834842	4758.800383846074	4759.048152476125	4744.127403846154	4743.889712503215	4738.6460936638605	4733.649020544673	4727.590961936614	4726.606744704572	4734.181055900622	4726.338230609969	4725.314890906196	4724.56	4718.618378722726	4701.458870839306	4717.154085045389	4709.6386052138505	4714.687085080414	4703.664621063924	4701.380119265476	4706.986093582382	4721.586230832334	4703.59	4693.846698113208	4676.464591089796	4686.03	4672.309702137014	4665.078304834581	4663.286392827422	4657.446723821188	4666.51	4654.987155934492	4653.9492282569445	4659.036794008196	4654.386346645682	4657.853836526846	4650.127238770981	4646.6932219548025	4652.917841402807	4648.663457631357	4636.137100303192	4651.152173913043	4656.0162535554655	4648.828165536212	4656.511557215641	4660.489278904761	4646.171639108555	4644.1740771418745	4635.429023536399	4647.74	4649.39	4647.26	4645.786593942425	4639.343418872879	4649.979956552996	4639.971759447379	4648.977338792861	4646.157667302223	4639.910839871222	4631.05	4640.965000156284	4629.574149032601	4635.013854593192	4636.764667270966	4644.269769949677	4647.731472509611	4651.257251586285	4651.317671053042	4642.7774278748475	4656.913371675054	4654.040735473385	4650.668239927484	4643.61	4657.647727627918	4656.788953833651	4651.2	4655.229737755134	4655.71	4655.333948051136	4651.660480417591	4651.097529147001	4646.412840308818	4662.149087300347	4661.650603256962	4660.857328165536	4656.6	4658.189533647986	4667.187462882505	4668.691737255025	4660.814342199857	4669.899040415091	4671.508290876129	4673.5787287829535	4659.811217359901	4658.8572157583185	4655.098497338547	4656.709697426477	4659.0610328638495	4664.338106677972	4664.161288803052	4663.996702623769	4666.930386107055	4650.749525020805	4660.918278612764	4663.245264157765	4663.884456878379	4647.310283884671	4656.300226663919	4649.344933348127	4667.120076400007	4660.069084943491	4664.1220735785955	4668.65	4664.614938646674	4686.25	4673.0727106227105	4691.789130434783	4690.502476508998	4692.179330096712	4697.22	4687.707939508507	4681.71	4680.098654128899	4689.176740503773	4680.555625052628	4686.389851284216	4680.22	4684.174627398773	4684.071411176414	4677.665488834256	4687.003484339316	4689.4516532942325	4683.781060019441	4695.210644677662	4683.754979653031	4673.842941492217	4681.660773167619	4679.596849233419	4677.721201683888	4678.820559605329	4699.012360248447	4693.26	4687.393203475572	4681.539167408951	4689.8450418200255	4674.538968278099	4690.716732542818	4704.225195094759	4696.780463497855	4702.236018796833	4706.625128666556	4708.568167395592	4714.813446531172	4706.194627467606	4716.664861320147	4710.629490356456	4702.165569168385	4705.92	4707.717513238573	4708.173573369565	4713.344397920542	4711.5870560229505	4726.267071897507	4727.08	4744.698366953224	4751.059835978082	4751.302408738348	4745.366750444745	4753.617997770346	4757.557732548781	4762.275526264018	4755.404539194821	4762.1228011084795	4768	4776.653446270176	4772.347580703795	4772.501626799476	4773.549920500028	4780.78	4769.9213955443465	4774.63	4778.376189508305	4779.250975859822	4791.039102564102	4807.033547008547	4808.552341909996	4809.375480348842	4811.627165457893	4830.393240752358	4835.562357318437	4838.878030936455	4845.666857480436	4835.510691865881	4833.985709068543	4839.7674912543725	4842.968227424749	4854.960337139122	4854.734560939567	4857.409504550051	4871.587768194176	4873.013407263979	4881.495028445386	4886.802702598111	4898.9867315655365	4895.621108058608	4896.949061894977	4893.924117631976	4927.302097902098	4921.6399751959425	4933.660800228404	4943.15	4952.178123920944	4944.709622808115	4952.815192466125	4968.681922757386	4966.614276888993	4985.785009861933	4986.5422052001295	4979.223659510195	4990.419215367013	4991.816724608344	5015.153868600031	5021.409519427173	5032.949685889903	5025.826678497486	5054.614561949795	5048.84	5052.128134937092	5062.452277530801	5059.833258531477	5083.812123745819	5105.346622073579	5123.680467739179	5140.093111329809	5159.323259291342	5179.521577386389	5183.329386194477	5185.6895087873345	5225.230220526755	5261.557047507757	5287.272020749152	5307.440898343186	5339.915412486064	5383.921475539936	5407.114701524976	5468.183616838828	5494.7049096297205	5501.165388654999	5519.739606164416	5544.628354007118	5579.236166141709	5628.652467533918	5688.894747453108	5751.835074114684	5815.971531270164	5853.45	5880.720330927653	5991.0818846705115	6079.307320698624	6129.506249185598	6227.964405858572	6320.358437590322	6382.664109531773	6540.538912840572	6634.513057222704	6669.799840046531	6765.903463895903	6971.207758183848	6982.583026755853	6913.592149498545	6819.297142203572	6614.97	6292.106425203152	5826.423585374667	5307.34	4968.580182562839	4849.285714285715
Dm34Dv12homhom_20230430_sl1_ser16	0	0.00334448	0.00668896	0.010033444816053512	0.013377926421404682	0.016722408026755852	0.020066889632107024	0.023411371237458192	0.026755852842809364	0.030100334448160536	0.033444816053511704	0.0367893	0.0401338	0.043478260869565216	0.046822742474916385	0.0501672	0.0535117	0.056856187290969896	0.0602007	0.0635452	0.0668896	0.0702341	0.0735786	0.0769231	0.0802676	0.083612	0.0869565	0.090301	0.0936455	0.09699	0.10033444816053512	0.10367892976588629	0.10702341137123746	0.11036789297658862	0.11371237458193979	0.11705685618729096	0.12040133779264214	0.12374581939799331	0.12709030100334448	0.13043478260869565	0.13377926421404682	0.13712374581939799	0.14046822742474915	0.14381270903010032	0.1471571906354515	0.1505016722408027	0.15384615384615385	0.15719063545150502	0.1605351170568562	0.16387959866220736	0.16722408026755853	0.1705685618729097	0.17391304347826086	0.17725752508361203	0.1806020066889632	0.18394648829431437	0.18729096989966554	0.1906354515050167	0.1939799331103679	0.19732441471571907	0.20066889632107024	0.2040133779264214	0.20735785953177258	0.21070234113712374	0.2140468227424749	0.21739130434782608	0.22073578595317725	0.22408026755852842	0.22742474916387959	0.23076923076923075	0.23411371237458192	0.23745819397993312	0.2408026755852843	0.24414715719063546	0.24749163879598662	0.2508361204013378	0.25418060200668896	0.25752508361204013	0.2608695652173913	0.26421404682274247	0.26755852842809363	0.2709030100334448	0.27424749163879597	0.27759197324414714	0.2809364548494983	0.2842809364548495	0.28762541806020064	0.2909698996655518	0.294314	0.29765886287625415	0.3010033444816054	0.30434782608695654	0.3076923076923077	0.3110367892976589	0.31438127090301005	0.3177257525083612	0.3210702341137124	0.32441471571906355	0.3277591973244147	0.3311036789297659	0.33444816053511706	0.3377926421404682	0.3411371237458194	0.34448160535117056	0.34782608695652173	0.3511705685618729	0.35451505016722407	0.35785953177257523	0.3612040133779264	0.36454849498327757	0.36789297658862874	0.3712374581939799	0.3745819397993311	0.37792642140468224	0.3812709030100334	0.3846153846153846	0.3879598662207358	0.391304	0.39464882943143814	0.3979933110367893	0.4013377926421405	0.40468227424749165	0.4080267558528428	0.411371	0.41471571906354515	0.4180602006688963	0.4214046822742475	0.42474916387959866	0.4280936454849498	0.431438	0.43478260869565216	0.43812709030100333	0.4414715719063545	0.44481605351170567	0.44816053511705684	0.451505	0.45484949832775917	0.45819397993311034	0.4615384615384615	0.4648829431438127	0.46822742474916385	0.47157190635451507	0.47491638795986624	0.4782608695652174	0.4816053511705686	0.48494983277591974	0.4882943143812709	0.4916387959866221	0.49498327759197325	0.4983277591973244	0.5016722408026756	0.5050167224080268	0.5083612040133779	0.5117056856187291	0.5150501672240803	0.5183946488294314	0.5217391304347826	0.5250836120401338	0.5284280936454849	0.5317725752508361	0.5351170568561873	0.5384615384615384	0.5418060200668896	0.5451505016722408	0.5484949832775919	0.5518394648829431	0.5551839464882943	0.5585284280936454	0.5618729096989966	0.5652173913043478	0.568562	0.5719063545150501	0.5752508361204013	0.5785953177257525	0.5819397993311036	0.5852842809364548	0.588629	0.5919732441471571	0.5953177257525083	0.5986622073578595	0.6020066889632107	0.6053511705685619	0.6086956521739131	0.6120401337792643	0.6153846153846154	0.6187290969899666	0.6220735785953178	0.6254180602006689	0.6287625418060201	0.6321070234113713	0.6354515050167224	0.6387959866220736	0.6421404682274248	0.6454849498327759	0.6488294314381271	0.6521739130434783	0.6555183946488294	0.6588628762541806	0.6622073578595318	0.6655518394648829	0.6688963210702341	0.6722408026755853	0.6755852842809364	0.6789297658862876	0.6822742474916388	0.685619	0.6889632107023411	0.6923076923076923	0.6956521739130435	0.6989966555183946	0.7023411371237458	0.705686	0.7090301003344481	0.7123745819397993	0.7157190635451505	0.7190635451505016	0.7224080267558528	0.725753	0.7290969899665551	0.7324414715719063	0.7357859531772575	0.7391304347826086	0.7424749163879598	0.745819	0.7491638795986622	0.7525083612040133	0.7558528428093645	0.7591973244147157	0.7625418060200668	0.765886	0.7692307692307692	0.7725752508361204	0.7759197324414716	0.7792642140468228	0.782609	0.7859531772575251	0.7892976588628763	0.7926421404682275	0.7959866220735786	0.7993311036789298	0.802676	0.8060200668896321	0.8093645484949833	0.8127090301003345	0.8160535117056856	0.8193979933110368	0.822742	0.8260869565217391	0.8294314381270903	0.8327759197324415	0.8361204013377926	0.8394648829431438	0.842809	0.8461538461538461	0.8494983277591973	0.8528428093645485	0.8561872909698997	0.8595317725752508	0.862876	0.8662207357859532	0.8695652173913043	0.8729096989966555	0.8762541806020067	0.8795986622073578	0.882943	0.8862876254180602	0.8896321070234113	0.8929765886287625	0.8963210702341137	0.8996655518394648	0.90301	0.9063545150501672	0.9096989966555183	0.9130434782608695	0.9163879598662207	0.9197324414715718	0.923077	0.9264214046822742	0.9297658862876254	0.9331103678929765	0.9364548494983277	0.9397993311036789	0.9431438127090301	0.9464882943143813	0.9498327759197325	0.9531772575250836	0.9565217391304348	0.959866	0.9632107023411371	0.9665551839464883	0.9698996655518395	0.9732441471571907	0.9765886287625418	0.979933	0.9832775919732442	0.9866220735785953	0.9899665551839465	0.9933110367892977	0.9966555183946488	1	7637.595744680851	7911.479201024954	8015.095653188637	8173.854539829667	8310.32	8465.145615380208	8706.327419829582	9074.687599895244	9580.502423910364	10077.049788672866	10456.701521344161	10987.101055667814	11634.407378450396	12209.199999999999	12934.79236034028	13209.214203753945	13311.008370971653	13522.481081446938	13580.718844948056	13656.97659908421	13848.106707998579	14431.68404731475	15187.329423633766	15745.774097897198	15955.232459707568	15962.354740615956	16155.946795957061	16393.400357710932	16723.69082446825	17247.147100805607	18115.57217900247	18584.695890404735	18565.26553265964	18179.527614772644	17818.341846700467	18039.090090853137	18373.979235817853	18505.730469458616	18623.602752563747	18781.321869860916	18960.898079509017	18867.04236526731	18684.178308576797	18633.336413826895	18878.10112963311	18974.477985008976	18842.321937321936	18560.53164307512	18350.271711072703	18422.577358217583	18555.61913177705	18669.5	18613.49847826087	18869.726407158632	19048.838342648254	18896.036578184205	19066.197136149192	19670.77346674345	19967.92673148907	19832.16002427408	19491.831720505168	19229.882294214545	19404.180801677234	19870.087684129132	20217.029939755033	20518.861934926575	20620.202518328202	20688.235464794347	20750.25480077078	20517.39086618191	20332.38117661414	20539.85189992069	20567.12034032735	20324.984669739373	20309.057593859023	20474.938396090893	20726.16095664376	20782.377144378443	20754.17506669551	20781.083700782598	20456.006227726804	19853.613389074693	19586.187557836005	19767.573105213916	19954.191184461884	19934.322487577243	19640.414250740883	19249.62288028773	19347.74837397691	19529.63101838342	19994.41354290589	20627.399912459878	21004.004001032525	20863.949439967673	20327.356686718587	19685.93668530957	19219.31591533329	19417.528716216217	19681.60039094278	19881.747457742025	20118.405433652715	20064.15643925698	20124	20350.32203148818	20588.251996450756	20828.92862830751	20874.00780947831	20531.7	19956.61743794508	19734.198394121464	20179.785439862702	20729.56587710894	21089.535277683757	21261.89552367239	21284.12636174326	21159.158860007916	21096.6	21178.41195839258	21144.880577254073	20998.79895052474	21105.958574558874	21161.187271111354	21107.81627917742	20960.393283262547	20909.1	21143.86845424772	21032.971992140177	20418.24174917812	19907.873925300737	19611.785077658515	19618.881098717655	19997.624204007538	20457.029399919455	21046.293548250742	21532.061741121895	21302.631784875448	20908.29406498634	20865.674012791173	21243.78876190766	21145.76008800647	20448.014038564772	19977.301988403437	20022.164509663064	20292.250942670256	20393.8	20364.4	20339.261391399228	20324.03307123034	20326.963192912546	20355.243050119785	20467.4	20689.086669786986	20465.003799187507	19869.996840990534	19363.88963113856	19140.985757432016	19319.406214814262	19781.143030725914	20410.462351657763	20390.484847204283	20062.08101614286	19882.303430206586	19741.07416946661	19696.02085275143	19798.116082143875	19918.5	20074.056318135405	20084.251979480665	19560.23601221104	19051.121674305865	18821.034438287526	18975.405836182104	19314.190044188785	19636.480987353607	19484.05511879426	19118.36722932157	19038.8	19426.211748274516	19741.898502527223	19657.07314688945	19379.856427992287	18878.15282634032	18752.068358406348	18831.21535475698	19056.590402270653	19314.61632645216	19389.220517331374	19220.40410118671	19246.062048952204	19603.498004875168	19835.227032817726	19444.315028708956	18884.960192669663	18823.97437663499	18916.42700079715	19209.13203698268	19470.611822849092	19582.27271808649	19680.030289900205	19701.5	19682.221755019462	19456.88006446931	19330.007312732145	19357.17577570508	19156.608341283998	19086.594123766765	19038.663228894082	19229.40727832662	19587.819823139278	19559.300939560835	19351.81609638967	19206.699910094583	19265.49371793631	19468.683034685288	19516.431249092948	19611.564722652314	19565.901308003737	19748.725204421466	19659.176479669142	19540.76284108849	19394.545650759697	19197.517224457762	18700.31135177041	18378.70807905154	18349.220643736004	18362.8	18411.738298203316	18294.398286059695	18455.863079021015	18365.644684904342	18365.78439612644	18480.351624806346	18449.763635680567	18133.042671310515	18085.57380288071	18415.996614532105	18805.60854502684	19060.10788033079	19196.395509326278	19190.959957570023	18966.469102234525	18758.540058116592	18621.435459009463	18380.069517538082	18214.841719613563	18064.7	18088.06480494412	18295.66572661699	18300.36345322853	18154.612479145373	17901.662450522723	17998.460255885417	17918.753818270092	17452.86953510553	17064.91036673368	17254.318433636923	17418.51539370914	17568.89723025577	17396.270343544766	16918.696481905463	16560.7	16839.438194534858	17320.465699873894	17399.084553363045	17228.75051407471	16920.918034020775	16377.281672411396	15774.096628715943	15690.09281234007	15727.472679403138	15808.973782647952	15817.098264597254	15905.143470820316	15456.026576667908	14901.910946745566	14860.78797516777	14813.431384615391	14789.75618043208	14350.382687002162	13807.87333665411	13682.952213307908	13993.940839877336	14099.327814762537	13857.522682829971	13337.03075879091	12877.94650431751	12315.913198757766	11983.823594989835	11606.978225289971	10890.876526925758	10509.265820451368	10064.23389620498	9385.248871060054	8649.151894240895	8051.886609096744	7701.3	7270.694137108289	6807.377442950425	6694.804328090751	6726.62	6575.425531914893	6547.964535932268	6576.398869597592	6685.977076897547	6776.979537361486	6829.817899586236	6862.574311946495	6881.933598975058	6893.626066087547	6908.787752214341	6894.463620080491	6856.95	6815.153302188193	6749.501049475262	6701.202364152998	6647.12	6636.966414190957	6605.664869502938	6578.895188625832	6525.568659840166	6499.805704054454	6485.502697961614	6473.9453868731425	6476.358757574363	6453.027159780147	6452.231920777152	6436.471023253904	6457.105177443902	6477.145926291946	6484.803299311327	6475.705273617372	6475.819375922881	6473.92	6451.290396495858	6445.830602893036	6454.912790299503	6466.029639921794	6448.672098633075	6455.7442632548355	6426.742978164897	6414.543271870366	6397.139995462526	6368.752002547508	6374.702620318722	6391.723159176396	6408.457279852356	6409.931364931364	6402.727863923516	6407.821698727302	6388.263315436254	6357.685456538517	6372.207217302454	6352.158405797102	6325.176077997095	6318.662774030823	6309.907148968322	6299.033134731666	6314.9229384925475	6312.388441604465	6317.561268181076	6337.976046532052	6320.37	6315.646838272406	6315.515851824622	6295.860666902921	6300.926432479125	6317.192346452855	6321.883646370905	6327.553705508428	6310.494068120934	6318.813762846858	6350.075109402818	6364.28	6385.2188999262335	6380.622245517119	6376.049240974614	6368.562854623205	6351.359018730206	6369.467373278535	6387.314996921746	6382.8171611779235	6357.871811594203	6333.516066633727	6331.284734710342	6339.794793364817	6332.7990397920485	6319.03	6312.888270785365	6326.442009377994	6314.872651567866	6281.485482929676	6274.681426903998	6268.0299432111515	6286.410501447779	6296.95	6320.608538264804	6283.299833057917	6302.693601419144	6331.166806020066	6325.326194296303	6340.54	6323.366119045467	6337.102151128289	6335.195629422337	6347.094868382135	6347.37	6363.9	6360.153607262303	6333.927513480308	6315.218983535909	6324.213144828807	6323.3812077995835	6335.341974678316	6328.639180343856	6301.161395618328	6295.398997229186	6298.71	6311.77	6293.7608609305835	6307.041644562334	6324.866376427171	6321.081110959068	6315.085249563134	6319.497367233338	6308.400302044879	6330.953084676719	6332.744781855173	6325.310457728174	6319.859099849994	6292.024263542817	6300.21	6306.298907936285	6305.5364653557235	6299.612098951895	6315.003350338841	6281.3056129890065	6266.293800979145	6283.955665082439	6300.603156351928	6297.228433402347	6286.4963281485025	6283.8988692466955	6274.095776063744	6262.747364370912	6270.783691952526	6250.0809734828135	6253.586837923101	6248.493981119096	6258.199192343272	6273.945824141939	6291.402309014197	6324.02	6334.252230152984	6327.975978365572	6323.416353192132	6328	6326.469327168817	6327.742390702822	6355.541183570347	6341.972453304034	6324.879598662207	6334.440068982449	6367.674194077051	6379.84	6377.721853659131	6368.88	6389.686664261738	6405.834365618485	6385.945059156284	6354.339898520292	6338.395469523258	6334.859686038332	6347.4716656634355	6371.170679346251	6379.315262377372	6417.101870150623	6410.838297539572	6430.931957962246	6411.6883031156485	6411.5	6406.949383044492	6405.133975625822	6399.082002033895	6377.482906963597	6380.850762179889	6373.6584528248695	6383	6376.692146279103	6380.0307404912855	6376.559802114849	6361.296326295987	6350.213886965937	6353.971856355394	6369.526037286003	6363.340380607474	6371.005923023173	6379.553469910814	6383.81	6374.7141619162385	6380.495241839405	6412.805188471318	6420.78	6435.661548005266	6435.5791977398785	6423.752331104835	6426.874990399453	6413.080932256755	6419.950239927867	6433.359064112012	6425.490272978767	6410.7879827344705	6406.514575466609	6396.303456832379	6391.203795359491	6389.488048120888	6435.432236593192	6452.262616165445	6461.545408055961	6448.722049612169	6448.201020553224	6463.184186199459	6443.703013053292	6473.631221650668	6487.980467964434	6481.571914025344	6490.543881161156	6469.123738041534	6470.956070586746	6472.284931034753	6449.134870149492	6390.743467933492	6416.3173922693995	6449.950086395175	6437.81	6454.441315158191	6469.620466915863	6476.099702517994	6477.962237308442	6495.354658896155	6480.938449812396	6491.158175065127	6530.237802028142	6532.140889727163	6535.055628167936	6539.958660078245	6543.314327183419	6578.636456453217	6561.695690700539	6515.228746013313	6513.652604763206	6548.741950343483	6577.032135473222	6590.447469044885	6584.54	6592.690541785645	6605.965274941702	6616.612999571033	6643.158641991835	6674.0915282878095	6694.022909874837	6724.785754228995	6735.542968372238	6757.583308612834	6746.332218605561	6753.637987923952	6797.137496809325	6818.56	6820.680910817708	6831.599257310846	6842.825625485154	6884.984466550221	6910.863757546759	6970.191161470366	7048.083070646325	7048.177630563417	7167.912879533084	7293.542769230762	7366.790321944028	7458.215827165399	7466.735501316444	7509.137097720709	7506.153561661517	7490.299168371444	7515.239275779239	7525.577034559644	7546.878565893278	7593.572981366459	7635.419388699465	7701.311582343034	7731.211931929963	7736.465514971163	7750.582912228437	7744.501618943549	7728.64	7645.607135483945	7624.502369007803	7526.805989147184	7251.830699838465	7115.962584434346	7001.041666666667	4580.936170212766	4565.6538268659815	4583.551334277348	4625.833245228445	4638.455750022195	4665.41	4648.960385028129	4640.600951410065	4641.599248400704	4645.908541291485	4623.751664185933	4626.531633855814	4617.035026637824	4598.767066466767	4593.186583986669	4570.8502889982565	4556.17	4552.240583443893	4556.76	4542.586139244968	4546.21	4543.651146732113	4535.719017060787	4554.632315428066	4552.579655740873	4550.027833817988	4549.527885529844	4546.637418136675	4546.851226422425	4550.088707392533	4550.399059667491	4559.401299818519	4567.165929442226	4561.273773276968	4556.605982307688	4553.949976550984	4560.874207364716	4559.644278139676	4557.617999182235	4543.749206538599	4540.832408280157	4539.351078231668	4542.53	4547.958914724266	4552.55	4552.367746242841	4547.791245791245	4548.849610936568	4542.861967183678	4539.284569924787	4540.387299918345	4543.258557712218	4542.811449275362	4538.999619363491	4537.284497605529	4539.159235102612	4534.252680015062	4549.76	4547.755315732353	4541.53	4555.317858140764	4546.182742918629	4551.524007609666	4557.417462180779	4546.664588362975	4543.881442556867	4544.374487807038	4557.85	4562.62	4549.747416762342	4554.548450612046	4557.932195211235	4551.8963654414665	4554.789519515023	4550.9	4547.065508577513	4552.824245550398	4544.924602184175	4551.522748575961	4549.791177889815	4541.843261541878	4547.418857302118	4533.725947181873	4525.968588763214	4524.263446552719	4509.911065920461	4503.9058839347235	4501.936029086345	4501.412323602404	4500.326861349913	4496.3764730309085	4507.481762474467	4518.094346928239	4522.696056205248	4533.679131781553	4537.129569152075	4514.621709802772	4518.462075160444	4523.6506542077195	4520.084442511074	4532.7779874355965	4522.335380321793	4529.609751548821	4527.280612244898	4527.060854776693	4528.001512979774	4532.446283530134	4538.881253839329	4534.618296817055	4534.03	4537.098457101575	4535.091930219084	4541.8589867884375	4535.059150857346	4523.860644687552	4518.759335004618	4514.148829431439	4525.242086357854	4516.138338351016	4514.871381616884	4519.305904739937	4524.6956645431765	4518.2929430280865	4516.443126453808	4521.679300089109	4531	4531.138097529026	4532.54	4528.066125012403	4519.297909844916	4522.169815615753	4516.265801654146	4517.027806475337	4515.176833244131	4524.8577804590905	4523.999144843583	4515.782272921907	4516.192254884703	4524.311479530149	4518.987259117694	4523.89	4514.436021305587	4515.189091116547	4517.405309734513	4518.976547192708	4519.99	4525.512690054318	4521.246702957849	4523.749033421096	4526.315247040964	4531.080359145377	4539.883700453749	4539.820307405125	4541.49	4539.576943059492	4547.586983541787	4545.776797030879	4536.0967192800945	4548.225953925624	4545.901645678133	4547.34	4558.778183596344	4563.442035956627	4556.969381849638	4556.849333845057	4555.28	4565.786858082701	4582.187749536847	4568.789134569444	4560.816977833482	4552.636161127498	4555.189327277888	4561.582522359296	4568.647996631018	4566.263370170202	4579.033278564317	4569.91	4578.421899465134	4580.43	4590.220371580545	4598.56	4599.562816712272	4589.084569450498	4578.545829123857	4574.539307531754	4560.542305770192	4569.191289699918	4577.67	4584.404448336553	4586.361458765919	4577.535097460284	4580.300406581744	4589.2940935826155	4593.112553395808	4597.973145981045	4602.810110940427	4607.659738420044	4611.228792704441	4606.359017236944	4603.647776211221	4606.826314713231	4613.7230770068245	4618.292898171478	4620.129797738493	4615.5235764847785	4618.334029227557	4619.686528316144	4623.547235219888	4628.631632277082	4622.716020656881	4629.952819941114	4643.594648829431	4645.379476514845	4645.195445647413	4647.316123406287	4674.681923702178	4670.789308829702	4663.841293423657	4657.729442934942	4663.337141702767	4676.080183410497	4667.709686917264	4699.781778903764	4703.03	4703.3282117762565	4719.67	4726.763109590107	4733.601428334959	4739.613640417975	4749.907869485356	4737.093367440161	4748.383182652902	4759.008770222144	4753.77	4766.835277826395	4765.950177060791	4771.85	4781.958435248507	4790.502682906538	4789.860834659323	4787.92	4801.084610021186	4814.790234714068	4820.451133007247	4838.41	4832.432922287678	4855.4545350237495	4868.168852892178	4885.178511172672	4889.198531650678	4905.891599621347	4910.848023498241	4927.134658812892	4946.515452289646	4975.3657800715055	4998.607344621488	5009.707604033954	5026.582183891939	5042.934308544264	5083.018379761021	5121.889347127079	5132.6322354254435	5146.154826845885	5163.454349194483	5183.867068745057	5233.41	5259.956275699463	5298.986563807348	5335.985693712137	5361.465128124062	5400.628601760599	5420.49	5470.046855706951	5547.895227341491	5557.2119629534345	5676.665151344819	5743.262769230767	5834.126472317509	5927.858070230831	6045.5	6195.904727180313	6221.7449594167165	6245.598174632362	6327.509048428633	6365.6790013534555	6448.574089881487	6517.351863354037	6525.709729744519	6593.474774069593	6613.654753813961	6752.007584336239	6934.343456143547	7125.758248696349	7188.155778208412	7070.987126400166	7058.882838628761	6572.205260472768	5801.738436511732	5293.752137336889	4964.38
Dm14Dv23CyO_20230331_sl1_ser8	0	0.00334448	0.00668896	0.010033444816053512	0.013377926421404682	0.016722408026755852	0.020066889632107024	0.023411371237458192	0.026755852842809364	0.030100334448160536	0.033444816053511704	0.0367893	0.0401338	0.043478260869565216	0.046822742474916385	0.0501672	0.0535117	0.056856187290969896	0.0602007	0.0635452	0.0668896	0.0702341	0.0735786	0.0769231	0.0802676	0.083612	0.0869565	0.090301	0.0936455	0.09699	0.10033444816053512	0.10367892976588629	0.10702341137123746	0.11036789297658862	0.11371237458193979	0.11705685618729096	0.12040133779264214	0.12374581939799331	0.12709030100334448	0.13043478260869565	0.13377926421404682	0.13712374581939799	0.14046822742474915	0.14381270903010032	0.1471571906354515	0.1505016722408027	0.15384615384615385	0.15719063545150502	0.1605351170568562	0.16387959866220736	0.16722408026755853	0.1705685618729097	0.17391304347826086	0.17725752508361203	0.1806020066889632	0.18394648829431437	0.18729096989966554	0.1906354515050167	0.1939799331103679	0.19732441471571907	0.20066889632107024	0.2040133779264214	0.20735785953177258	0.21070234113712374	0.2140468227424749	0.21739130434782608	0.22073578595317725	0.22408026755852842	0.22742474916387959	0.23076923076923075	0.23411371237458192	0.23745819397993312	0.2408026755852843	0.24414715719063546	0.24749163879598662	0.2508361204013378	0.25418060200668896	0.25752508361204013	0.2608695652173913	0.26421404682274247	0.26755852842809363	0.2709030100334448	0.27424749163879597	0.27759197324414714	0.2809364548494983	0.2842809364548495	0.28762541806020064	0.2909698996655518	0.294314	0.29765886287625415	0.3010033444816054	0.30434782608695654	0.3076923076923077	0.3110367892976589	0.31438127090301005	0.3177257525083612	0.3210702341137124	0.32441471571906355	0.3277591973244147	0.3311036789297659	0.33444816053511706	0.3377926421404682	0.3411371237458194	0.34448160535117056	0.34782608695652173	0.3511705685618729	0.35451505016722407	0.35785953177257523	0.3612040133779264	0.36454849498327757	0.36789297658862874	0.3712374581939799	0.3745819397993311	0.37792642140468224	0.3812709030100334	0.3846153846153846	0.3879598662207358	0.391304	0.39464882943143814	0.3979933110367893	0.4013377926421405	0.40468227424749165	0.4080267558528428	0.411371	0.41471571906354515	0.4180602006688963	0.4214046822742475	0.42474916387959866	0.4280936454849498	0.431438	0.43478260869565216	0.43812709030100333	0.4414715719063545	0.44481605351170567	0.44816053511705684	0.451505	0.45484949832775917	0.45819397993311034	0.4615384615384615	0.4648829431438127	0.46822742474916385	0.47157190635451507	0.47491638795986624	0.4782608695652174	0.4816053511705686	0.48494983277591974	0.4882943143812709	0.4916387959866221	0.49498327759197325	0.4983277591973244	0.5016722408026756	0.5050167224080268	0.5083612040133779	0.5117056856187291	0.5150501672240803	0.5183946488294314	0.5217391304347826	0.5250836120401338	0.5284280936454849	0.5317725752508361	0.5351170568561873	0.5384615384615384	0.5418060200668896	0.5451505016722408	0.5484949832775919	0.5518394648829431	0.5551839464882943	0.5585284280936454	0.5618729096989966	0.5652173913043478	0.568562	0.5719063545150501	0.5752508361204013	0.5785953177257525	0.5819397993311036	0.5852842809364548	0.588629	0.5919732441471571	0.5953177257525083	0.5986622073578595	0.6020066889632107	0.6053511705685619	0.6086956521739131	0.6120401337792643	0.6153846153846154	0.6187290969899666	0.6220735785953178	0.6254180602006689	0.6287625418060201	0.6321070234113713	0.6354515050167224	0.6387959866220736	0.6421404682274248	0.6454849498327759	0.6488294314381271	0.6521739130434783	0.6555183946488294	0.6588628762541806	0.6622073578595318	0.6655518394648829	0.6688963210702341	0.6722408026755853	0.6755852842809364	0.6789297658862876	0.6822742474916388	0.685619	0.6889632107023411	0.6923076923076923	0.6956521739130435	0.6989966555183946	0.7023411371237458	0.705686	0.7090301003344481	0.7123745819397993	0.7157190635451505	0.7190635451505016	0.7224080267558528	0.725753	0.7290969899665551	0.7324414715719063	0.7357859531772575	0.7391304347826086	0.7424749163879598	0.745819	0.7491638795986622	0.7525083612040133	0.7558528428093645	0.7591973244147157	0.7625418060200668	0.765886	0.7692307692307692	0.7725752508361204	0.7759197324414716	0.7792642140468228	0.782609	0.7859531772575251	0.7892976588628763	0.7926421404682275	0.7959866220735786	0.7993311036789298	0.802676	0.8060200668896321	0.8093645484949833	0.8127090301003345	0.8160535117056856	0.8193979933110368	0.822742	0.8260869565217391	0.8294314381270903	0.8327759197324415	0.8361204013377926	0.8394648829431438	0.842809	0.8461538461538461	0.8494983277591973	0.8528428093645485	0.8561872909698997	0.8595317725752508	0.862876	0.8662207357859532	0.8695652173913043	0.8729096989966555	0.8762541806020067	0.8795986622073578	0.882943	0.8862876254180602	0.8896321070234113	0.8929765886287625	0.8963210702341137	0.8996655518394648	0.90301	0.9063545150501672	0.9096989966555183	0.9130434782608695	0.9163879598662207	0.9197324414715718	0.923077	0.9264214046822742	0.9297658862876254	0.9331103678929765	0.9364548494983277	0.9397993311036789	0.9431438127090301	0.9464882943143813	0.9498327759197325	0.9531772575250836	0.9565217391304348	0.959866	0.9632107023411371	0.9665551839464883	0.9698996655518395	0.9732441471571907	0.9765886287625418	0.979933	0.9832775919732442	0.9866220735785953	0.9899665551839465	0.9933110367892977	0.9966555183946488	1	6895.102040816327	6704.37	6653.6116472899075	6623.805557372419	6568.606461045667	6532.686766232268	6655.876535183863	6778.76	6932.853009856519	6942.509406581639	7005.504447982901	7041.154577862944	7060.333167420922	7057.75	7028.680825359422	7043.2203588102175	7052.47	7049.192938750716	7028.876856159803	6987.828424648273	6958.1246620410675	6915.171604539326	6933.8203799654575	6995.198283446263	7037.57	7037.512115130567	7033.444918063844	6999.869663896626	7014.072613841008	7091.611470928737	7154.192931307049	7182.072797208513	7190.318431105265	7189.153258299508	7174.194906338814	7148.905959192917	7153.133989756063	7213.18	7302.988882186751	7332.715625945728	7360.1699244969695	7454.583248550135	7537.741027189397	7537.541705375946	7494.968777096495	7455.023333952682	7451.625356125356	7475.176470787804	7524.422758030645	7533.344411604573	7575.4311534101225	7605.3610242865625	7661.06	7696.861524395961	7716.3064732910325	7659.043345419311	7633.050557934548	7669.21	7721.15	7774.47	7779.95	7799.471847334252	7791.88	7774.507267361794	7806.201274837695	7827.827007672634	7848.790767442839	7914.446373648964	7888.914846177566	7891.1520276413885	7955.323384425176	7992.676419418648	8010.552820799512	7953.24	7890.665775871726	7892.532764718119	7967.434526571826	8067.0297318209505	8101.89	8041.92	7975.285092937999	7888.792352016762	7914.86	8018.931214347908	7977.300913832808	7922.665308876409	7913.7149994684805	7978.920206720035	8032.259372874024	8020.859894228711	7968.154661680148	7972.4	8014.041584158415	8070.5181628530745	8078.159558263518	8019.140397799077	8007.303627754697	8068.370793203746	8071.141641729742	8087.564940780043	8163.091387925116	8198.731208405123	8116.334228573359	8067.441775615689	8040.158871321914	8062.069127982779	8116.247857264179	8066.3971293912355	8066.187983816472	8075.794643697234	8024.780580446456	7936.925912836603	7912.91	7988.730119396259	8006.863240161506	7981.0019245003705	7952.466568214395	8026.667197204969	8074.775793932343	8053.264468613664	7944.862928923182	7930.937350222527	7991.430466225659	8048.618516748951	8075.320369401098	8085.313982062224	8089.450316261988	8062.9885915030645	8085.6938731943355	8075.5478910927095	8026.599253992307	7993.053986926932	7994.178612517862	8017.605632236641	8009.220292868119	7989.681197046627	8001.236216475877	8059.042951141485	8098.939381270903	7979.8	7881.579799582087	7918.8300087048165	7995.544860508987	8053.778765313476	7995.703218832573	7926.225345996784	7920.441925532014	7945.971094785017	7943.005741360089	7855.06	7806.545427903004	7859.287906466935	7885.790056490824	7873.344209161624	7947.587905377475	8020.773749577243	8049.21	8077.479482003332	8071.421092025354	7968.871696969123	7930.547083289908	8046.494305181361	8087.184060504713	7989.278476756739	7938.2624507671235	7933.917082895624	7878.939577010075	7849.8182573897575	7903.423434569953	8023.279966199359	8023.752255580618	7966.790299058882	7871.370868009644	7925.07	8049.787739323674	8089.763066236567	8084.533840612693	8045.578872375375	7996.725742584083	8025.3815193348555	8025.332590214241	7957.81	7929.641435306442	7881.35	7871.268531468531	7896.9182497428565	7924.838031533684	7943.364303776817	7965.186482975872	8014.232313311162	8080.510469321672	8142.051875062263	8149.444482647245	8104.044905656446	8069.308079013379	8165.256052934083	8227.07	8149.866683197557	8023.735700743454	7912.106012539118	7916.512307907387	7911.4050801707735	7912.3807601703975	7960.373834340698	8019.048169222082	8073.277658411355	8074.903054039782	8049.1172886519425	8027.204002303484	8064.249280841898	8085.406715936599	8153.840244508722	8146.167708210451	8181.375488917862	8201.244693195005	8179.623748594869	8133.601257063777	8101.648469435154	8076.633384429582	7947.437144795006	7833.02	7794.440720216211	7875.93	7942.3695054945065	7921.312529861443	7793.904920953311	7778.459781396925	7903.322442925691	7993.438803364157	7955.952808380878	7894.281837003891	7884.6269280686865	7779.3987545549835	7722.48	7765.503623188408	7798.508071466475	7942.521653246584	8072.327054541769	8051.49	7946.046391617892	7851.946059971404	7802.384054928479	7740.892498805542	7737.9340907325495	7731.147867039793	7779.658098423316	7803.076947377392	7886.519096025863	7971.453000860815	8066.225738215706	8087.430878383295	8034.607409801547	7941.81	7916.157587255793	7812.847658862875	7705.310204521986	7668.412408646104	7650.970638926103	7719.357031374423	7699.558007276124	7673.018871983736	7640.719279500521	7685.63	7746.166247289961	7768.793713106386	7691.049400578134	7607.8671355087845	7569.909967565186	7528.92	7528.682710220891	7600.873639103466	7560.564273151888	7383.807585414972	7299.578569568938	7195.618762512322	7188.443628087413	7320.0631163708085	7315.634964069748	7257.428481752163	7123.565456282848	7135.493981547213	7077.543449900326	7058.412629300972	6983.016956502101	6882.271453475409	6798.932412562491	6553.716958001308	6487.445850987549	6421.043954704602	6283.650249384909	6099.479803020909	5832.988903423598	5743.857431749241	5700.592203792521	5600.443272017837	5506.95	5392.590393905611	5377.896723337453	5473.96	5604.290322580645	8162.897959183673	8173.1471231167625	8103.223602484472	8055.070335858047	8079.272021581509	8113.954036443317	8219.797969928894	8212.373461386647	8227.079417136649	8175.011064286485	8102.194223147481	8109.354827786089	8142.2576047010225	8170.198676245923	8141.822005670465	8117.496639025706	8161.531803105742	8132.619540796174	8129.048571414172	8097.475176976709	8148.515424578722	8144.594889676679	8131.125755974145	8105.925600198553	8093.667085058573	8049.902174732556	8033.298025007104	7995.729975441067	7998.04	7989.462329024097	7941.12	7907.877711892061	7861.4980582985945	7843.36	7849.391830357844	7824.444788603128	7830.545169354135	7807.028572319542	7783.073450958572	7740.455966912135	7729.400158300289	7736.350512528801	7755.588303604608	7737.9440960609445	7737.229336987489	7688.235383376688	7693.494301994302	7678.386938349328	7696.852485027612	7719.3	7730.886886339659	7734.783397930798	7726.086753352296	7735.769254211859	7753.318460288188	7736.427140311944	7720.763627981121	7684.742240490107	7685.554761979183	7661.550425092989	7643.409372417864	7650.510304938029	7651.9	7651.905772181783	7657.443250049183	7665.354475703325	7637.760157936092	7645.035113103569	7590.15	7604.472995090016	7627.833409944681	7629.591782584864	7622.624066190114	7636.066257541086	7655.725240434623	7659.662999471924	7668.856795378535	7672.174690594295	7638.883225860784	7645.405711345511	7659.46	7654.906515694886	7647.783717772088	7645.053178071268	7620.9508255417495	7604.779201149757	7639.130729162408	7623.863751216361	7600.754116727523	7595.582788276191	7593.726518608827	7605.490254872564	7611.689519336549	7630.55	7636.56	7640.38	7615.339019761013	7622.348538570507	7634.688301020109	7631.8584923848075	7631.240654703093	7662.844245126854	7665.89	7686.41	7682.778436539306	7684.535917041899	7702.200335696297	7681.458484804421	7663.601382271681	7666.290242838447	7649.303340050515	7620.665500120677	7620.023955821731	7645.361836518968	7633.840106052992	7638.592495587313	7630.441601876385	7624.658385093167	7616.3397411792575	7610.720696284202	7631.951904423318	7638.917853913746	7666.499061120739	7679.842747429704	7679.550757165796	7670.316013590838	7711.115939071885	7694.5055046441275	7710.667828933324	7687.949387369664	7670.521855694137	7644.4384140163365	7637.770412218036	7674.099576695393	7683.273578595318	7675.139398963365	7652.388367729831	7605.778255416606	7580.2090301003345	7541.064799331104	7510.180629644565	7520.014358363495	7565.678958463079	7598.192649531587	7598.274496941925	7590.295894233078	7599.214232112582	7592.761578298853	7570.4095410628015	7545.984921962096	7530.516761676189	7548.487591692196	7557.773315346205	7571.836646499568	7570.585105783322	7584.366070422006	7550.236443575965	7535.568569259771	7550.978824599467	7514.6297289359245	7498.945341885605	7543.935032389706	7536.986137503801	7487.546813404607	7473.342114594015	7487.834155216859	7476.070185783055	7415.249096216677	7377.175130976087	7411.76	7369.653350315003	7360.308956210626	7344.605127556973	7373.113731819241	7402.575639319034	7380.475985038886	7400.763679721359	7401.459866220737	7355.96	7374.35	7408.574619883145	7412.247692358211	7391.849659507595	7361.027897624509	7346.805594405594	7320.482490743915	7294.0882983806205	7227.533781303532	7163.750963967557	7169.597297740936	7185.5464092043485	7212.097170815397	7187.406276372956	7177.134133508372	7164.606772575252	7216.82	7272.570795055247	7268.2711825568185	7236.3956819973155	7185.131918829109	7196.76	7153.728430244438	7150.381358888119	7158.869870842539	7165.084469877947	7175.624568877938	7169.943825910931	7099.885250063468	7075.799452922545	7059.198289031762	7018.436690668914	7006.110718159631	6993.173691967578	6961.57	6929.794894546448	6910.925954265555	6897.5326951908655	6911.155680973616	6908.381236064661	6869.568678812827	6833.090507392039	6801.555428128768	6776.761548996137	6796.661837075967	6811.810344003822	6764.613517091713	6749.683134603267	6770.98	6773.547068660241	6749.404411764706	6724.487489773088	6691.4770753257135	6680.0513402885235	6670.651080416559	6673.704216073782	6673.37	6666.124646230418	6692.269233649835	6685.631555158222	6652.397418478261	6583.106948693679	6575.965339113733	6567.063969846578	6530.383495306937	6502.945409869633	6497.078492935636	6479.76	6461.806128395221	6477.600426174449	6493.123788697369	6501.075564728858	6504.868815423603	6480.486988867231	6464.822399573521	6461.627424749163	6425.357073501534	6462.138734051778	6452.67	6493.865934065934	6515.706991960688	6512.746032183008	6485.712915035695	6465.731489453293	6469.273705652005	6469.1030498604305	6422.302932388995	6429.554405523283	6480.140181295236	6452.8	6450.160320158662	6473.606725701835	6522.285603920068	6537.51	6575.994207237698	6547.66	6512.364900210848	6565.037475345167	6600.772058859015	6562.262755651434	6536.235114781697	6557.15	6537.2812004657335	6557.477264255464	6577.983420954955	6573.968266728889	6599.947108163009	6573.926296210184	6600.042902628953	6600.033262420776	6598.0466887846005	6600.700815542616	6608.04	6579.001244458272	6486.883256322355	6442.915624303233	6396.595047216209	6358.713661941923	6340.416114214846	6382.404347826087	6489.741935483871	5234.408163265306	5200.194622094547	5189.575208366513	5152.897562835605	5117.041773771002	5096.145001057163	5112.9100902300215	5110.2	5102.180909709612	5064.05	5044.012083571556	5024.0631299952265	5028.37	5007.1579875304515	4988.653265585064	4983.639649483249	4994.214444109117	4997.082793806845	4989.8150557869185	4988.69	4982.759580819562	4974.579736198242	4973.921263162759	4954.301459282547	4943.566495207279	4926.164303027187	4933.358995611126	4930.508394229086	4923.94	4925.504382128463	4927.958984421548	4930.223824775082	4931.146079348222	4929.987934506346	4928.213395198392	4922.144278413948	4923.183992389944	4925.3238222201435	4913.064064943897	4912.400585090286	4900.9336302757065	4903.391364522342	4911.954361761426	4893.272118481358	4900.436965811966	4890.333774619101	4901.353454415955	4908.485134372078	4908.57	4899.391452127246	4911.195671935852	4908.073891163692	4906.321312474604	4917.057856406089	4920.165786265746	4911.132935329603	4909.825711874473	4902.005751258088	4905.578767230331	4899.000812677773	4886.9	4881.836387959866	4886.749093055282	4895.506118433996	4905.9902419830805	4905.941790281329	4892.504552099189	4902.997675466686	4891.341643144603	4886.169485360975	4888.1207659021375	4883.042818897512	4890.758181961019	4889.151405802436	4894.525787713431	4881.1746411483255	4894.048438975213	4897.135589942218	4887.513131300979	4899.050947067147	4889.151265436069	4883.716025305234	4879.049474315374	4899.417677741702	4881.698012027114	4862.983717087451	4861.516121382603	4865.66	4856.082701903896	4864.41	4846.674918035488	4862.336902977083	4873.831370060083	4872.269801980198	4862.679029106925	4854.712762308528	4846.474986768834	4852.042179026161	4842.9468319628495	4829.198808056932	4823.319623490248	4834.84	4821.783731968515	4832.420577007533	4834.098594642073	4830.838900384821	4858.787348035041	4842.7069943289225	4841.678827121949	4841.140878803172	4819.907249727687	4816.892200806813	4834.2328519699595	4853.833200478279	4846.76	4834.501440528384	4829.225357251445	4819.607414596274	4825.450816117913	4828.07	4820.651129311177	4819.8422738963645	4832.2302136594735	4837.316336642423	4819.250028831739	4802.46	4803.292211882224	4809.392812469505	4811.187531132143	4800.579294499193	4805.220421960602	4800.3060514494255	4801.46	4812.135182913444	4799.433887733888	4791.979976762797	4798.81	4796.921059328195	4784.9807692307695	4761.351216009888	4757.900152576007	4750.333623493839	4747.733522021571	4750.0396348786935	4756.320127866368	4749.6155878711725	4747.62	4764.478927912988	4758.0404403567445	4748.794397993311	4741.576765874161	4751.175130921934	4743.523247426061	4744.831601593326	4736.188390139416	4738.516985457141	4732.411700048852	4710.295118987075	4733.420068784522	4727.085307967067	4715.605038513648	4725.86	4738.160630130738	4715.262559365569	4714.393843853916	4725.674981883094	4715.701896495061	4707.27	4720.42	4738.181744739592	4725.843460760675	4715.336314847943	4695.427208913433	4696.838249591662	4704.693107219083	4711.228780352655	4713.5	4710.851210148226	4682.912189990372	4688.834730648014	4698.547598100039	4707.699070808938	4700.638292299633	4696.844648324222	4686.449184149184	4690.319391308661	4681.070742393592	4667.61	4656.703445736553	4658.254379913539	4648.971827858971	4666.474672254887	4664.866679169402	4654.817168338908	4636.745359531773	4643.660318211392	4646.309946657635	4641.518282964513	4645.581694821379	4631.037800169913	4636.553312757423	4628.966361612664	4634.719370305933	4631.306098572878	4631.384561091083	4629.559979101022	4633.188468139412	4620.629093678599	4628.5819176504465	4625.940960197571	4603.5186392999385	4608.677302720781	4607.98	4609.491740831018	4598.193251882693	4596.264883365328	4594.715569138508	4589.87	4605.5495865849125	4585.899899431672	4579.535074301982	4571.382713858818	4553.128547798079	4565.013497372193	4562.662732919254	4552.646749301417	4553.2717148950605	4565.014021441696	4559.5325718079885	4554.266402714932	4552.118765757793	4549.050117306445	4530.423076923077	4537.1719921527965	4551.610507246377	4547.601756690986	4540.978718411396	4541.303029303697	4525.678135586432	4516.039924749164	4498.503399319331	4501.904153712282	4502.813385889473	4496.8	4496.713766978363	4499.419643710327	4492.91	4473.400525537678	4489.397259500727	4482.218034473887	4485.036410501236	4496.840377995636	4484.296047137741	4477.811897519521	4470.7222408026755	4450.731794152551	4465.572866344605	4457.663939713556	4472.833126293996	4469.857992320124	4465.2657015027025	4472.924588610672	4487.249445345872	4493.721353926824	4501.38	4487.54	4486.480641961649	4507.969694222105	4491.974708826455	4500.0080839343755	4525.3171645813045	4537.544150564578	4524.869549615915	4550.749925614608	4564.120693721948	4553.486978852905	4587.829388560158	4609.310385266906	4609.292158334178	4610.8676654608325	4623.4668653217805	4625.733030339595	4632.402536318171	4636.481119095361	4635.3813860154005	4662.7566027570565	4671.237851662405	4685.033434787623	4698.161346520341	4708.747719813709	4717.600187801867	4719.179179253425	4740.764680718676	4678.360907666905	4620.1640301003345	4519.908100531181	4452.74	4446.612191165515	4468.311036789298	4533.451612903225
Dm4Dv123hom_20221024_sl1_ser24	0	0.00334448	0.00668896	0.010033444816053512	0.013377926421404682	0.016722408026755852	0.020066889632107024	0.023411371237458192	0.026755852842809364	0.030100334448160536	0.033444816053511704	0.0367893	0.0401338	0.043478260869565216	0.046822742474916385	0.0501672	0.0535117	0.056856187290969896	0.0602007	0.0635452	0.0668896	0.0702341	0.0735786	0.0769231	0.0802676	0.083612	0.0869565	0.090301	0.0936455	0.09699	0.10033444816053512	0.10367892976588629	0.10702341137123746	0.11036789297658862	0.11371237458193979	0.11705685618729096	0.12040133779264214	0.12374581939799331	0.12709030100334448	0.13043478260869565	0.13377926421404682	0.13712374581939799	0.14046822742474915	0.14381270903010032	0.1471571906354515	0.1505016722408027	0.15384615384615385	0.15719063545150502	0.1605351170568562	0.16387959866220736	0.16722408026755853	0.1705685618729097	0.17391304347826086	0.17725752508361203	0.1806020066889632	0.18394648829431437	0.18729096989966554	0.1906354515050167	0.1939799331103679	0.19732441471571907	0.20066889632107024	0.2040133779264214	0.20735785953177258	0.21070234113712374	0.2140468227424749	0.21739130434782608	0.22073578595317725	0.22408026755852842	0.22742474916387959	0.23076923076923075	0.23411371237458192	0.23745819397993312	0.2408026755852843	0.24414715719063546	0.24749163879598662	0.2508361204013378	0.25418060200668896	0.25752508361204013	0.2608695652173913	0.26421404682274247	0.26755852842809363	0.2709030100334448	0.27424749163879597	0.27759197324414714	0.2809364548494983	0.2842809364548495	0.28762541806020064	0.2909698996655518	0.294314	0.29765886287625415	0.3010033444816054	0.30434782608695654	0.3076923076923077	0.3110367892976589	0.31438127090301005	0.3177257525083612	0.3210702341137124	0.32441471571906355	0.3277591973244147	0.3311036789297659	0.33444816053511706	0.3377926421404682	0.3411371237458194	0.34448160535117056	0.34782608695652173	0.3511705685618729	0.35451505016722407	0.35785953177257523	0.3612040133779264	0.36454849498327757	0.36789297658862874	0.3712374581939799	0.3745819397993311	0.37792642140468224	0.3812709030100334	0.3846153846153846	0.3879598662207358	0.391304	0.39464882943143814	0.3979933110367893	0.4013377926421405	0.40468227424749165	0.4080267558528428	0.411371	0.41471571906354515	0.4180602006688963	0.4214046822742475	0.42474916387959866	0.4280936454849498	0.431438	0.43478260869565216	0.43812709030100333	0.4414715719063545	0.44481605351170567	0.44816053511705684	0.451505	0.45484949832775917	0.45819397993311034	0.4615384615384615	0.4648829431438127	0.46822742474916385	0.47157190635451507	0.47491638795986624	0.4782608695652174	0.4816053511705686	0.48494983277591974	0.4882943143812709	0.4916387959866221	0.49498327759197325	0.4983277591973244	0.5016722408026756	0.5050167224080268	0.5083612040133779	0.5117056856187291	0.5150501672240803	0.5183946488294314	0.5217391304347826	0.5250836120401338	0.5284280936454849	0.5317725752508361	0.5351170568561873	0.5384615384615384	0.5418060200668896	0.5451505016722408	0.5484949832775919	0.5518394648829431	0.5551839464882943	0.5585284280936454	0.5618729096989966	0.5652173913043478	0.568562	0.5719063545150501	0.5752508361204013	0.5785953177257525	0.5819397993311036	0.5852842809364548	0.588629	0.5919732441471571	0.5953177257525083	0.5986622073578595	0.6020066889632107	0.6053511705685619	0.6086956521739131	0.6120401337792643	0.6153846153846154	0.6187290969899666	0.6220735785953178	0.6254180602006689	0.6287625418060201	0.6321070234113713	0.6354515050167224	0.6387959866220736	0.6421404682274248	0.6454849498327759	0.6488294314381271	0.6521739130434783	0.6555183946488294	0.6588628762541806	0.6622073578595318	0.6655518394648829	0.6688963210702341	0.6722408026755853	0.6755852842809364	0.6789297658862876	0.6822742474916388	0.685619	0.6889632107023411	0.6923076923076923	0.6956521739130435	0.6989966555183946	0.7023411371237458	0.705686	0.7090301003344481	0.7123745819397993	0.7157190635451505	0.7190635451505016	0.7224080267558528	0.725753	0.7290969899665551	0.7324414715719063	0.7357859531772575	0.7391304347826086	0.7424749163879598	0.745819	0.7491638795986622	0.7525083612040133	0.7558528428093645	0.7591973244147157	0.7625418060200668	0.765886	0.7692307692307692	0.7725752508361204	0.7759197324414716	0.7792642140468228	0.782609	0.7859531772575251	0.7892976588628763	0.7926421404682275	0.7959866220735786	0.7993311036789298	0.802676	0.8060200668896321	0.8093645484949833	0.8127090301003345	0.8160535117056856	0.8193979933110368	0.822742	0.8260869565217391	0.8294314381270903	0.8327759197324415	0.8361204013377926	0.8394648829431438	0.842809	0.8461538461538461	0.8494983277591973	0.8528428093645485	0.8561872909698997	0.8595317725752508	0.862876	0.8662207357859532	0.8695652173913043	0.8729096989966555	0.8762541806020067	0.8795986622073578	0.882943	0.8862876254180602	0.8896321070234113	0.8929765886287625	0.8963210702341137	0.8996655518394648	0.90301	0.9063545150501672	0.9096989966555183	0.9130434782608695	0.9163879598662207	0.9197324414715718	0.923077	0.9264214046822742	0.9297658862876254	0.9331103678929765	0.9364548494983277	0.9397993311036789	0.9431438127090301	0.9464882943143813	0.9498327759197325	0.9531772575250836	0.9565217391304348	0.959866	0.9632107023411371	0.9665551839464883	0.9698996655518395	0.9732441471571907	0.9765886287625418	0.979933	0.9832775919732442	0.9866220735785953	0.9899665551839465	0.9933110367892977	0.9966555183946488	1	7588.294117647059	7710.387499220261	8138.493615892283	8543.715415019764	8861.502253351471	9005.533138284189	9026.757664437011	9250.35	9559.645326132493	9877.46	10097.495010691375	10168.743300190541	10084.511517388733	9890.833251298878	9869.296143667298	10085.017863200694	10214.779050736497	10325.42872292077	10291.171950483093	10156.523412074877	10092.726351646037	10172.50368571567	10420.57352544658	10722.622950819672	11037.79602750191	11151.01716023529	11111.069149752573	11189.48023631282	11320.316258035782	11455.005694624158	11418.551299045599	11268.933589607635	11136.362187088274	11346.587351778657	11629.299572149572	11873.365969067705	12057.030408902692	12275.66505397153	12548.741202676674	12619.876561339823	12533.128273582506	12421.707589846696	12535.796431264136	12618.25934131788	12445.553043478261	12348.986222473179	12555.661931818182	12608.73269536156	12617.045535654419	12599.246351326756	12489.827053140096	12424.695771619685	12477.218107978977	12543.117212626563	12684.400688999762	12971.752672843904	13121.852728725775	13167.761450825388	13362.436410137178	13576.859023792918	13766.02450026513	13928.864734299517	14067.075224292616	14138.47415437693	14285.014522174199	14636.69961503623	14972.952672101448	15018.894243482966	14811.105767064653	14631.5	14518.741487384472	14373.809842462504	14456.19186924687	14791.596225998677	15050.85069521077	15217.745866031195	15431.30657594103	15731.188076416336	15659.755448472239	15438.42757264584	15027.174448893975	14819.838390180723	14735.109550732826	14804.844077961017	15120.852966373954	15461.814503944937	15768.846334185848	15933.133312020458	15965.082262083137	16049.00124905088	16310.175488342788	16706.359168241972	16912.763285024153	16787.514872946052	16540.699951459676	16684.976596629916	16770.60775951737	16745.54233409611	16731.492510921573	16581.483550242214	16173.821222834782	16034.333257447497	16405.181465605223	16882.69075321494	17147.9	17257.265956872143	17020.643740115636	16609.638321536906	16413.190798786654	16416.846309403438	16558.206976744186	16838.526895854397	17084.61516683519	17099.169868554098	16933.2	16841.40322580645	17029.053250897487	17350.45193458317	17535.450039888314	17467.692062225768	17236.826386118868	17107.55840169265	17044.003871351993	16912.657236450268	16995.07236450268	17030.999909885915	17083.803364155025	17046.258902223097	16943.23844186504	16991.004112808456	17146.39894242068	17313.749216607914	17420.538288288288	17627.58911084998	17748.265276145714	17629.215139052096	17451.45025460243	17493.162553858205	17754.867117117108	18058.681649040343	18213.07628280454	18165.540050920485	17853.24324324324	17404.53025851939	17144.68282412848	17188.66000783392	17345.560223266744	17376.57882882883	17327.475225225226	17516.25822561692	17901.335193889543	18204.640814727773	18294.736192714456	18420.087837837837	18432.075401488444	18226.259208597952	17965.608598167288	17849.127997660362	17778.411288750245	17638.339929810878	17557.21120243778	17620.589164785553	17597.183257918554	17445.222899862285	17265.269919338974	17278.054790478065	17309.274739327167	17303.922781821762	17397.68773529478	17816.2	18081.058003952567	18087.213735177866	17893.3	17866.958102766795	17910.19169960474	17919.186377141727	17935.8	17805.330773833266	17942.57848025528	18130.297666533705	18168.82888555723	18236.484972951304	18109.171809256663	18010.98036465638	18058.35944700461	17923.819284874437	17818	17891.383518705763	17978.315773508595	18095.050859453993	18162.036558423293	18163.536164160912	18184.96149939049	18311.76471075237	18570.113617719442	18485.992616899097	18279.272251845774	18030.680863669597	18017.86431073563	18286.477530835127	18358.879423056966	18307.273455377577	18149.370189307265	17924.917763812668	17646.165006598298	17597.606280193235	17780.468186638387	17895.1	18026.760763000853	17783.66614066916	17567.082994217177	17709.21165478866	17945.4	18002.460869565217	18330.36215067571	18406.522459344767	18157.751269035536	17898.459991962267	17725.899511978707	17705.904696815473	17592.569065903932	17498.73980626267	17533.288949275367	17469.159850720855	17242.09513166079	17054.537643020598	17038.15734989648	17231.564182194612	17589.57338394295	17799.749520151174	17512.975871313687	17120.202898550724	16690.030154277698	16554.159531111174	16643.01854914934	16665.28160170596	16885.940282530602	17056.872928176796	17010.591756052592	16840.15848919116	16622.369494691648	16386.779501178033	16180.283533143587	16053.314989054797	16049.287186440975	16041.216628527844	16270.253537809696	16364.851593495474	15977.427665631476	15624.070382194664	15432.620180841584	15417.563499405313	15350.21819521103	15307.373456790123	15602.464176573807	15754.018534208119	15727.403489338132	15532.152884481822	15565.268492377192	15440.973684210532	15078.996710526319	15076.269646648248	14975.987808460635	15079.266359994064	15180.55378945801	15380.423248149862	15729.187847451656	15726.047377525758	15434.574571515448	15148.908534621587	14927.883234519111	14512.414031620561	14231.494609257323	13983.362665578172	13863.830127497211	13669.632816508742	13692.433333333325	13516.19474397418	13145.087143799627	12610.25048962007	12320.619266055055	12123.459995760515	12027.875585331798	11825.860979456036	11525.895524538864	11309.404083963454	10781.14644051601	10331.639144551102	9986.978260869564	9553.011615780197	8895.964478685066	8384.93	8003.598861283641	7584.012541806015	7259.730732877705	6951.780080889791	6753.799954233414	6508.555027173914	6295.814842578711	6174.73	7471.411764705882	7536.4992202607455	7363.927635724472	7163.834113712374	7128.06	7074.599220533256	6981.654055183946	6929.337490709773	6861.456012640935	6853.937825692178	6785.643977191732	6737.993445349039	6737.749981394103	6713.640452929624	6650.753969754253	6580.237237617363	6551.198107165729	6561.167550371156	6520.661231884058	6462.624010310054	6445.165963334486	6463.878420338326	6451.976137512639	6430.298360655737	6413.747824426213	6353.492611089488	6307.011640953717	6294.48	6281.746308699649	6273.272882271104	6237.627120890774	6262.598886532343	6247.299472990778	6256.720685111989	6252.730854163857	6228.102941812676	6181.909290890269	6141.8152051041025	6127.31	6132.340928966257	6113.543732519705	6101.608821311887	6090.766398592612	6111.450774970681	6077.888571428572	6053.990506775833	6041.161931818182	6082.046322148069	6088.244098763101	6069.112160800756	6059.771859903382	6032.233516483517	6046.910296225514	6030.201191185229	6021.401401758138	6031.369446424329	5995.158021411264	5998.45	6001.423273657289	6010.2694089746565	6022.137634784561	6089.48	6102.916494133886	6057.998653121402	6020.291105892674	6038.249320652174	6057.62	6058.803469085262	6038.372831718855	6005.24	5957.812462047406	5957.367507494491	5951.28	5974.848046788788	5975.635510924741	6001.864228702972	5997.671389736663	5983.931927975406	5958.345197678239	5953.864649333625	5940.708667048055	5963.494808835579	5997.106386774182	6009.525915613622	6002.713964446349	5996.126064380936	5997.983482523444	5984.733375959079	5998.511193326293	5972.813619333437	5961.8467758874185	5953.0641671917665	5949.847826086957	5961.909930747419	5964.449929883429	5970.917828167257	5989.109735801955	5994.338464738923	6000.874037861452	5992.014431767911	5990.983288202936	6005.6382709556565	6012.580016329863	6005.806797305572	5953.514696876913	5957.098461522282	5949.535044463456	5984.675631951466	6012.0841253791705	6023.907583417594	6013.968554095046	5993.02	5998.567846309404	5990.322750252781	5988.484921139495	5951.239631336406	5971.375847626646	6006.744016753092	6050.455225368967	6063.29	6032.381332269645	5995.560987587159	5971.137879690291	5955.118225134009	5994.243299583085	6010.479489900755	6010.670076726342	6012.638500885304	6027.778477277198	6043.872111241676	6036.606835095966	6033.157265961614	6022.5965530748135	6031.3599686643165	5998.858793576185	5984.204661182922	5987.942028985507	5997.761261261261	6007.997747747748	5995.090677634156	5974.927340383862	5972.569526047787	5984.018115942029	6013.146102624363	6020.610556208382	6030.334508421465	5996.75	5992.77	5979.173619271445	5973.936643164904	5959.110458284372	5945.858989424207	5971.7186643164905	5983.452311006659	5982.171856639248	5981.707669760625	5967.12	5979.764086566583	5960.743224800156	5981.625950477675	5995.287835200151	6000.302483069978	6008.643911076137	5999.330513476293	5966.216702734606	5943.858548101516	5976.3344481605345	5986.96	6003.566567764229	6028.439340835148	6027.137154150198	6047.661561264823	6048.772529644269	6058.716106719367	6069.916403162053	6045.601584629099	6011.507786544333	5994.291084962106	6010.470881531711	6034.73	6045.626386806596	6032.078341013824	6039.270086155081	6062.412742937287	6051.239631336405	6026.007850620725	6044.1618728773665	6055.1235591506575	6041.088675429727	6034.003336703741	6048.483270724941	6032.384295002033	6019.826391710687	6000.055633217776	6000.2061115668575	6018.448625922888	6016.046657095981	6014.204226034982	6018.570780960231	6000.328836360424	5993.171630175365	5980.602870813397	5989.391512377782	5994.327915075885	6002.187869202562	5995.763810123924	5981.937963944857	6000.251833740831	6043.808823529412	6049.588135554071	6063.296958663525	6080.937638111637	6051.390217391304	6051.9039130434785	6022.9525194153985	5979.17	5948.060251600088	5936.3527740336085	5954.69	5965.345890678505	5963.393723024072	5963.671547645865	5982.97	5979.43	5990.26	5958.055491990847	5941.111916264091	5952.893029675638	5969.070048309179	5959.761936857833	5945.469168900805	5940.318606825619	5959.082515194016	5976.697572439884	5989.183601134216	5984.974292145481	5995.238481338989	5981.156497717992	5959.628672114142	5947.25	5930.862783737108	5916.783632079878	5957.710897295136	5950.918312837032	5947.282237369145	5952.737859140605	5980.59	5995.110741580204	5989.408902691512	6006.0077808295455	5997.708654663314	6012.366984233774	6033.842764224306	6053.996913580247	6035.573136244914	6021.593492236831	6025.075463860427	6021.616212721852	6071.090203274986	6096.670623569794	6088.039902745995	6093.270353351752	6070.043331374854	6084.317851313251	6128.7851027397255	6167.03	6194.72	6202.555930571111	6221.347499457063	6242.081642512078	6241.479907773385	6249.580204216074	6276.210295131353	6319.286519369025	6380.806733222162	6405.58	6457.833333333332	6445.064900242187	6485.6944348677325	6526.444575009792	6586.561627443159	6677.7954154694025	6759.167392539876	6810.7177211931385	6841.41	6987.856381931316	7007.017916865742	7039.775691699605	7078.690675746464	7199.186233682166	7371.226697974557	7498.936402916555	7621.320652173918	7596.154264214046	7541.3201614075915	7382.726491405462	7196.307551487419	6718.655570652178	6203.626686656673	5916.135135135135	4789.558823529412	4823.813423991018	4781.385865419693	4763.707753116449	4768.497755301953	4752.718921226785	4752.355699554069	4751.245517465626	4737.2388335367295	4745.381217759764	4748.902708481824	4723.66	4710.972637829104	4709.021612349914	4714.624763705104	4692.750713498496	4676.103501031808	4675.589910619604	4663.801026570049	4660.608799321878	4652.835606755598	4640.840887984102	4650.593280851269	4635.285245901639	4639.832397781247	4624.904305979655	4615.076172960385	4629.783485361696	4617.403192125444	4623.334125019052	4607.46	4614.183324496288	4606.781949934124	4614.071014492753	4602.82	4592.992504866969	4599.087862318841	4591.244372461925	4579.328476028785	4581.595693424635	4576.892194253751	4573.896456396079	4565.031791907515	4558.6295691695705	4564.149068322981	4572.220433370977	4572.275568181818	4569.317435934694	4570.7256677463365	4558.427188578102	4554.775120772947	4552.395723841376	4565.522694696608	4558.694699225729	4547.636968401046	4555.150985982419	4540.595528135102	4539.942222738898	4539.17	4548.761453925444	4545.740976276209	4552.9628479411085	4547.567057740971	4549.071008544394	4537.104372610693	4546.088541666667	4554.435348731884	4549.182241671372	4536.493466997072	4531.614987080104	4518.91	4530.510785599685	4524.405528424447	4527.872875744869	4518.502869123814	4523.952708905458	4517.636366971865	4522.888998682477	4520.76	4513.219357657854	4509.216819221968	4521.768790763735	4524.111329791949	4524.297708288713	4532.41	4536.478874462383	4522.971973572037	4515.585358056266	4520.491179499038	4520.508059582168	4517.345200588112	4510.744801512287	4510.968599033817	4522.868515522758	4518.659218994682	4519.223944247972	4527.776159767006	4527.864572498439	4528.0540877886415	4532.614684084914	4530.712233841133	4537.702736933107	4535.824045723617	4535.755664421311	4521.923759951011	4516.616504921666	4515.940061185865	4524.203033367037	4522.27	4518.97	4531.207482305359	4524.550353892821	4523.2757330637005	4512.301921132457	4509.492212481144	4511.764976958525	4518.83	4517.958416433985	4531.55	4532.129337854009	4520.935480654168	4523.046090625881	4515.473099066905	4500.561544570181	4513.99	4507.124942284606	4517.053216604368	4511.262836907338	4503.231162699193	4504.8	4509.459361535448	4505.020759890325	4499.702996474736	4505.890325107716	4497.075205640423	4499.947610654132	4496.58	4503.37	4515.567567567567	4515.119271445358	4510.065707011359	4507.063356835096	4494.524676850764	4495.777908343126	4508.035938112025	4517.311202506855	4512.596748922836	4505.7932824128475	4503.747356051704	4504.645123384254	4501.872992557775	4489.8780846063455	4498.223266745005	4497.387974931453	4496.935076380729	4499.958378114314	4486.003704425814	4499.525736010919	4501.013452914798	4501.676057711055	4500.796889246211	4499.503386004515	4494.018296281723	4492.295888254967	4496.079283887468	4486.383926814873	4497.639976391894	4498.854121581743	4511.830807908448	4509.485124761367	4508.917687747035	4514.765711462451	4510.091501976284	4512.991205533596	4507.9152173913035	4496.573878379716	4506.631415852214	4497.39	4504.628540087754	4514.300558436378	4504.28	4515.985874574233	4516.322179923864	4529.793528351032	4530.361751152073	4522.636772055751	4528.935144320402	4537.188978766431	4530.781294236604	4533.109302325582	4532.560220086022	4520.816537992687	4516.766050386022	4505.25	4504.6387407711245	4515.477235438884	4525.204675963905	4527.676818187989	4533.0637749845455	4528.253657531424	4536.145169658606	4521.861972123987	4526.697420428541	4510.73	4512.09	4508.126549044318	4519.977094379639	4512.220048899755	4537.195332480818	4536.693378100866	4538.658278003855	4539.825745762982	4532.556956521739	4534.610217391304	4525.959279642879	4531.923387689308	4527.643566541603	4521.986835955756	4524.496672582077	4537.7804514622485	4539.32	4534.770556431628	4549.753509963768	4541.358791434897	4544.998728889256	4540.229977116705	4549.130319760755	4555.474580170232	4546.84	4550.116582239657	4551.689008042897	4552.477793361384	4563.853319308088	4565.416476073104	4581.986649338374	4585.5	4584.782447898413	4590.8147970213795	4595.390300559465	4600.495142093758	4611.588025760819	4603.592942177754	4615.0376053596165	4623.106096211002	4628.925114786101	4627.067124332571	4642.354083881379	4657.286728034329	4658.158773291925	4681.800190971484	4677.598338843355	4691.239516881515	4701.191502144162	4713.685185185185	4709.071389262487	4717.432775625924	4735.503738576572	4740.4424083116955	4760.244635798983	4773.623998855835	4776.144307780321	4793.503062381853	4794.95	4822.921798486422	4843.58	4871.699535538081	4902.539508171446	4916.171647254426	4939.761787777438	4944.739774557166	4965.871212121211	4994.428689064559	5017.957576144398	5049.858702235799	5091.709503484224	5112.5055716142715	5169.045833333332	5218.873644908314	5281.639613526567	5336.992361927144	5420.112086158754	5507.427840454094	5600.514418621891	5675.394919063681	5761.570219861662	5951.125324905481	6047.910176779741	6184.886456804065	6264.7069146149815	6401.0590570719605	6605.2118510075825	6951.871455576563	7162.5658643892375	7144.785326086954	7081.471608259417	6895.4246713852435	6470.064019832196	5805.1188858695705	5058.631934032986	4695
Dm1Dv234CyO_20221021_sl3_ser13	0	0.00334448	0.00668896	0.010033444816053512	0.013377926421404682	0.016722408026755852	0.020066889632107024	0.023411371237458192	0.026755852842809364	0.030100334448160536	0.033444816053511704	0.0367893	0.0401338	0.043478260869565216	0.046822742474916385	0.0501672	0.0535117	0.056856187290969896	0.0602007	0.0635452	0.0668896	0.0702341	0.0735786	0.0769231	0.0802676	0.083612	0.0869565	0.090301	0.0936455	0.09699	0.10033444816053512	0.10367892976588629	0.10702341137123746	0.11036789297658862	0.11371237458193979	0.11705685618729096	0.12040133779264214	0.12374581939799331	0.12709030100334448	0.13043478260869565	0.13377926421404682	0.13712374581939799	0.14046822742474915	0.14381270903010032	0.1471571906354515	0.1505016722408027	0.15384615384615385	0.15719063545150502	0.1605351170568562	0.16387959866220736	0.16722408026755853	0.1705685618729097	0.17391304347826086	0.17725752508361203	0.1806020066889632	0.18394648829431437	0.18729096989966554	0.1906354515050167	0.1939799331103679	0.19732441471571907	0.20066889632107024	0.2040133779264214	0.20735785953177258	0.21070234113712374	0.2140468227424749	0.21739130434782608	0.22073578595317725	0.22408026755852842	0.22742474916387959	0.23076923076923075	0.23411371237458192	0.23745819397993312	0.2408026755852843	0.24414715719063546	0.24749163879598662	0.2508361204013378	0.25418060200668896	0.25752508361204013	0.2608695652173913	0.26421404682274247	0.26755852842809363	0.2709030100334448	0.27424749163879597	0.27759197324414714	0.2809364548494983	0.2842809364548495	0.28762541806020064	0.2909698996655518	0.294314	0.29765886287625415	0.3010033444816054	0.30434782608695654	0.3076923076923077	0.3110367892976589	0.31438127090301005	0.3177257525083612	0.3210702341137124	0.32441471571906355	0.3277591973244147	0.3311036789297659	0.33444816053511706	0.3377926421404682	0.3411371237458194	0.34448160535117056	0.34782608695652173	0.3511705685618729	0.35451505016722407	0.35785953177257523	0.3612040133779264	0.36454849498327757	0.36789297658862874	0.3712374581939799	0.3745819397993311	0.37792642140468224	0.3812709030100334	0.3846153846153846	0.3879598662207358	0.391304	0.39464882943143814	0.3979933110367893	0.4013377926421405	0.40468227424749165	0.4080267558528428	0.411371	0.41471571906354515	0.4180602006688963	0.4214046822742475	0.42474916387959866	0.4280936454849498	0.431438	0.43478260869565216	0.43812709030100333	0.4414715719063545	0.44481605351170567	0.44816053511705684	0.451505	0.45484949832775917	0.45819397993311034	0.4615384615384615	0.4648829431438127	0.46822742474916385	0.47157190635451507	0.47491638795986624	0.4782608695652174	0.4816053511705686	0.48494983277591974	0.4882943143812709	0.4916387959866221	0.49498327759197325	0.4983277591973244	0.5016722408026756	0.5050167224080268	0.5083612040133779	0.5117056856187291	0.5150501672240803	0.5183946488294314	0.5217391304347826	0.5250836120401338	0.5284280936454849	0.5317725752508361	0.5351170568561873	0.5384615384615384	0.5418060200668896	0.5451505016722408	0.5484949832775919	0.5518394648829431	0.5551839464882943	0.5585284280936454	0.5618729096989966	0.5652173913043478	0.568562	0.5719063545150501	0.5752508361204013	0.5785953177257525	0.5819397993311036	0.5852842809364548	0.588629	0.5919732441471571	0.5953177257525083	0.5986622073578595	0.6020066889632107	0.6053511705685619	0.6086956521739131	0.6120401337792643	0.6153846153846154	0.6187290969899666	0.6220735785953178	0.6254180602006689	0.6287625418060201	0.6321070234113713	0.6354515050167224	0.6387959866220736	0.6421404682274248	0.6454849498327759	0.6488294314381271	0.6521739130434783	0.6555183946488294	0.6588628762541806	0.6622073578595318	0.6655518394648829	0.6688963210702341	0.6722408026755853	0.6755852842809364	0.6789297658862876	0.6822742474916388	0.685619	0.6889632107023411	0.6923076923076923	0.6956521739130435	0.6989966555183946	0.7023411371237458	0.705686	0.7090301003344481	0.7123745819397993	0.7157190635451505	0.7190635451505016	0.7224080267558528	0.725753	0.7290969899665551	0.7324414715719063	0.7357859531772575	0.7391304347826086	0.7424749163879598	0.745819	0.7491638795986622	0.7525083612040133	0.7558528428093645	0.7591973244147157	0.7625418060200668	0.765886	0.7692307692307692	0.7725752508361204	0.7759197324414716	0.7792642140468228	0.782609	0.7859531772575251	0.7892976588628763	0.7926421404682275	0.7959866220735786	0.7993311036789298	0.802676	0.8060200668896321	0.8093645484949833	0.8127090301003345	0.8160535117056856	0.8193979933110368	0.822742	0.8260869565217391	0.8294314381270903	0.8327759197324415	0.8361204013377926	0.8394648829431438	0.842809	0.8461538461538461	0.8494983277591973	0.8528428093645485	0.8561872909698997	0.8595317725752508	0.862876	0.8662207357859532	0.8695652173913043	0.8729096989966555	0.8762541806020067	0.8795986622073578	0.882943	0.8862876254180602	0.8896321070234113	0.8929765886287625	0.8963210702341137	0.8996655518394648	0.90301	0.9063545150501672	0.9096989966555183	0.9130434782608695	0.9163879598662207	0.9197324414715718	0.923077	0.9264214046822742	0.9297658862876254	0.9331103678929765	0.9364548494983277	0.9397993311036789	0.9431438127090301	0.9464882943143813	0.9498327759197325	0.9531772575250836	0.9565217391304348	0.959866	0.9632107023411371	0.9665551839464883	0.9698996655518395	0.9732441471571907	0.9765886287625418	0.979933	0.9832775919732442	0.9866220735785953	0.9899665551839465	0.9933110367892977	0.9966555183946488	1	10163.360465116279	10605.102012079811	10948.375649810965	11318.078544378453	11977.179320932319	12632.473896153539	12436.488165854751	12634.791085593744	13899.202811324294	14920.210702341137	15298.366717858467	15507.334130407855	15342.47248661739	15602.250354244157	15699.723653782756	16193.412719013626	16551.848918401836	16637.165002371443	16800.43005595058	16835.373346549524	16674.624819464756	16340.127124255132	16137.635787241376	16182.338983050848	16391.699963978244	16876.027176365194	16973.9	17013.811926261555	16932.907277882798	16763.07777292378	16768.01673553402	16898.319958546323	16811.695137932475	16315.327208410718	15909.26968343895	15852.28974486141	16041.134737499568	16094.601489310593	15809	15540.08077071448	15426.637528611429	15379.910483751062	15532.922643290423	16008.479010995752	16218.329934636333	16093.662101014363	16301.158260869564	16343.006994877216	16223.68115942029	16102.803528886241	16181.014679935033	16796.662884947888	17483.58181823586	17818	17916.701105133052	17898.175258764608	17686.245942028985	18009.55568395204	18391.807792037536	18386.56163007605	18238.17792557938	17944.131225283374	17818.313777713793	18056.673769075725	18547.245680967462	18968.643706691637	18791.31965910732	18540	18620.734782608695	18860.428810720266	19181.183031806246	19388.991683688357	19283.24122496811	19150.415760869568	18918.28973266745	18887.880728554643	19012.917581038335	19041.567731440402	19113.922212363206	19227.184486838214	19012.730331262945	18760.01889145627	18695.466241282087	18954.230968986492	19192.08413711233	18980.83996141861	18850.340022296543	18923.293552709943	19148.575337331335	19181.91244377811	19344.208020989507	19490.028185907046	19675.85813148789	19498.66955017301	19012.36061381074	18879.93944636678	18765.024941601987	18550.230449879225	18618.43461405167	18986.346551225914	19351.16988446336	19387.548875038006	19317.00106415324	19232.97406559878	18887.002974828378	18682.3	18777.045381558088	18976.950534912587	19038.933937624828	19129.917268397603	19319.710734898035	19487.342198581562	19190.404640764726	18903.244409937888	18764.02344720497	18735.796064400714	18552.532569736635	18377.77312119449	18506.910853925558	18947.767793660474	19303.669896030246	19452.802256766354	19592.39296442688	19549.829516836216	19187.248094972318	18763.604395604394	18426.224000637045	18365.632546516812	18753.830882352937	19205.724023022613	19159.20343333868	19212.03248836836	19236.525600339242	19154.424034265394	19082.054307418784	19010.04234474941	18928.473637248542	18881.109912394546	19292.022388059693	19717.468096663983	19568.763566525013	19064.547222547753	18580.16333059885	18584.32953240361	18944.35399279223	18935.53236166008	18946.834321475628	19352.79218230069	19466.98380573072	19137.589030866246	18822.99966810488	18874.635496183208	19011.88115470627	19279.557054805926	19568.406963185076	19427.067602513966	19047.320547255338	18733.661826422696	18848.08731691505	18956.011165623415	19187.331077651834	19200.364522417152	18898.594411939885	18741.95200341006	18837.88882232112	18681.51146867511	18464.505563163304	18338.854326302197	18221.536404416842	18154.91486956523	17840.791538903894	17745.335292901153	17891.369676558723	18417.305178830946	18657.90168589175	18562.59698314108	18500.32047398432	18599.195117605126	18569.408659867604	18218.65253323752	18007.490837226014	18124.726358695654	18330.969581101934	18140.689577772355	17769.063025210085	17434.329283887466	17644.35369656944	18178.582978723407	18210.581591119335	18150.299133690394	18288.381134540025	18271	18496.47254497751	18661.73359000845	18557.015057406363	18723.899774138903	18495.438090737236	18222.71141067021	18274.971805581925	18255.538859892673	18239.624224803356	18373.47700483092	18574.978357487922	18421.4	18125.38537715203	18164.756738146763	18183.432323431047	18110.552272727273	18030.178071194703	18429.978050145437	19072.95308392315	19352.761476238622	19300.223038033757	19136.962033067975	18786.160440906315	18295.774984545642	17975.214609519888	18110.505460539865	18672.16010202856	18867.45028084044	18594.185336232786	18449.67431490764	18636.882756437313	18679.618447843473	18571.611895732804	18263.71097931051	17585.950387430057	17534.965823058614	17823.353260869564	17987.586317572586	17859.774111675135	17773.254685570006	17804.008673124576	17926.718969698923	18054.58170979441	18230.59144067384	18469.246727442733	18503.219495091165	18515.406535814916	18641.760855283657	18904.941208428707	18909.06469235854	18750.124328285296	18522.420248799113	18721.01556324111	18796.101301820017	18882.198321477954	19069.328756674295	18986.68586389019	18636.292384872653	18618.114392333347	18679.325696058895	18714.459380751465	18498.76380368098	18115.11741543073	17596.71426630435	17781.610759493666	18060.28246934225	18046.091441004064	18105.229724920315	18143.355735816815	18219.052878965922	18003.713398402844	17876.595690877686	17752.42447438253	17379.136676581227	17398.647794807628	17794.185173600243	18144.36908917804	18302.489941596366	18372.17085397911	18008.005122673556	17355.01844771655	17041.133883256003	17267.158197356865	17499.828047775343	17634.047008546997	17345.423729373215	17193.348087726055	17263.88811791693	17344.206010019338	17605.88369328313	17034.216537810364	16825.494111203072	16474.09204086481	15782.932927001484	15583.531343602912	15225.960326086943	14372.657793001752	13912.047201426878	13579.866572148703	13012.702182505585	12378.885783298809	11307.474887556229	10106.386295822671	9031.501513648942	7685.700558484248	6711.052493098689	6135.373447204972	5737.5	7015.581395348837	6856.815507957968	6890.363801309749	6914.773406297208	6902.308511878082	6893.395586095728	6932.561756684319	6894.75	6963.715115188261	7026.295429208473	6988.449437740933	6956.555796440484	6938.7918585930565	6911.129458006439	6881.938700738246	6848.659182349124	6805.3185739483715	6787.481222974514	6817.712726813537	6803.077657129984	6806.544021438953	6780.666960935776	6760.441290419195	6722.125907990315	6724.471454918771	6739.695616209041	6761.251808988843	6745.409291215442	6720.715122873346	6727.460858106609	6722.732259830579	6728.394393696242	6701.584756025643	6654.0746937050835	6626.8489536298775	6625.0024973824875	6643.07	6653.411131501603	6657.213830641182	6657.175069912745	6628.522262052912	6610.5578498621335	6614.103758805619	6605.098539890678	6584.850243059869	6547.709837712991	6537.822608695652	6526.799203764646	6507.469445689526	6503.162522334723	6488.69	6512.047773256096	6488.202968360802	6477.308334092446	6476.365493674568	6477.685509181971	6438.556956521739	6429.230391448794	6420.265469752686	6408.996556177357	6407.753197273893	6400.513411564164	6394.142024186582	6384.708753239274	6396.025770227469	6399.8505963130565	6382.743608262314	6376.289903221146	6373.062608695653	6357.492462311558	6365.715202801284	6370.806974029764	6345.371399554111	6352.285179200941	6371.47	6366.274236192714	6346.546949343959	6343.849009168885	6326.16	6335.280686187519	6324.36	6333.808442682608	6342.425434040659	6398.2021071375575	6401.947247366078	6382.825270811693	6390.416425120773	6382.904035139964	6410.795727136431	6434.4509745127425	6463.910344827586	6441.3	6424.378892733564	6423.584398976982	6404.598766360764	6432.232285241462	6444.538391982518	6431.505963164251	6416.092220384373	6414.5124851515175	6407.551003344482	6403.356795378534	6405.914867740954	6412.596872616324	6424.194813119756	6410.93	6427.480969852891	6443.220102243455	6460.947918267016	6469.170225841143	6440.244632550981	6457.403561517114	6447.2329633055815	6456.677018633541	6458.650310559006	6453.951699463328	6436.284167056257	6396.6917002162645	6389.898420394119	6424.11	6440.988579080025	6445.618953681054	6462.237312252965	6468.64	6476.396424599254	6480.8315018315025	6492.1923873228225	6493.998988713954	6481.647218670077	6484.443139963168	6441.603401251404	6455.050377025509	6453.755110554985	6461.71	6476.076369807662	6467.64	6450.277011680728	6412.939568462038	6418.296641791044	6425.371002822049	6441.56	6449.834817766319	6452.855947497949	6451.514027891715	6460.184339906005	6435.752140974967	6434.996870882741	6433.335596966697	6437.775184359837	6410.895204115499	6394.826916694325	6374.309575174245	6357.732055896845	6328.018990504748	6342.611360986174	6322.024883517546	6278.901964075877	6264.37	6270.2438734361385	6254.293520554897	6259.645660632719	6260.612085769981	6242.106351820061	6246.692753623189	6243.966364258816	6244.647466621021	6200.1603046901755	6210.461386138614	6202.992926155969	6223.0159130434795	6196.350597020128	6160.415165060347	6162.925959073046	6179.852963762021	6141.927861579414	6136.6310559006215	6122.431486101212	6125.336243763364	6119.535784576847	6090.15	6065.903251886453	6075.295108695653	6073.520405963512	6083.448445864697	6071.626050420168	6057.16	6075.663547972848	6095.728677150786	6098.441443108233	6085.23	6100.564657585371	6116.583617951512	6125.457646176912	6134.117194102733	6132.19	6144.806135893092	6126.7994328922505	6138.047750142396	6147.273020694894	6138.252594183927	6165.584154949735	6203.770434782608	6212.433429951691	6196.993026224983	6184.201165985799	6191.7227031280745	6193.317824119615	6213.956818181819	6232.695239599146	6240.0442589765025	6262.395854398381	6273.225075834176	6257.536065956288	6265.895692998571	6289.623800775668	6291.68	6306.876777251185	6316.120337935297	6322.401402695099	6332.435198668609	6310.459970696212	6294.182699393458	6320.329674968341	6316.254786084971	6325.373519122792	6311.655109134103	6278.1687473095135	6298.125243348474	6315.737065217391	6345.242425893455	6390.829949238576	6434.095657332497	6419.678869114666	6429.869792248752	6440.248921557498	6424.602969959588	6426.315100514259	6419.829476390837	6423.665934746941	6446.653482623237	6460.133792778967	6481.189941089429	6473.637029799707	6461.78	6523.311141304348	6522.4768016361795	6500.98	6479.481566234426	6503.509969884532	6514.772961152559	6538.549574763517	6539.703497030286	6538.748339226487	6528.31	6536.627370310172	6537.048505434783	6495.565217391304	6523.2506967670015	6531.702953393031	6539.952557214772	6574.296169513766	6596.681404230318	6596.2500739426205	6587.318914519729	6606.433642920323	6579.087875076547	6560.531435720988	6629.5	6637.801015550619	6646.774172615185	6677.897175767949	6681.651668411243	6692.685174945231	6704.760400850493	6714.034396059247	6721.483312507883	6724.628205128203	6674.221916609569	6707.9026010003845	6715.3224903533555	6743.5963068566425	6779.337307569714	6823.624022546176	6860.127669312042	6868.243335709194	6862.859148962611	6882.707926364161	6913.964130434783	6944.95	7032.600117573664	7100.850189035917	7154.933207309389	7228.09	7324.467391304348	7388.454755815373	7499.237312316231	7369.682895767002	6971.419470324362	6491.211956521743	5966.729166666667	4900.430232558139	4852.801728952516	4835.716631785039	4849.540473739214	4864.2198632900045	4871.789453565999	4879.750490389543	4841.751978155822	4861.003575872182	4928.098423315814	4940.999907899146	4882.678999289586	4857.984482937454	4854.127639900395	4844.641404900523	4850.3133030499675	4858.8862639025565	4856.287692244197	4859.397352708811	4849.7603730569945	4845.5763576879135	4826.935224012359	4824.89	4818.677966101695	4825.57	4826.206855932195	4843.160067287785	4834.417564831775	4820.205482041588	4811.8047174458125	4807.7817590045015	4806.790820721591	4796.627450766917	4791.7080248459015	4794.383343367372	4804.594072849507	4799.953229809158	4785.109697563267	4780.360722736448	4784.738125863303	4777.658046200513	4772.25	4769.944328472558	4767.005736259076	4764.9314254569645	4756.627506065636	4758.2	4749.162223680682	4750.5221873599285	4764.862045860631	4754.073213679522	4760.778283594142	4740.124554016404	4733.741632667067	4734.151374145703	4730.319073818683	4725.4328985507245	4728.763758486205	4726.025367473329	4722.964916056822	4719.0421780298075	4714.754070180658	4709.637993089548	4702.235387273251	4704.656276993954	4704.151328915632	4697.093384370938	4703.929149212769	4701.531086956522	4701.721943048577	4712.651152611614	4713.005544207762	4701.02	4701.913851351352	4705.757564629847	4706.146225029377	4706.283328710525	4705.56	4703.318396923987	4697.202011239278	4693.460810411121	4695.354639659692	4697.81	4709.384700994213	4701.776005342039	4692.623163674136	4695.887848383501	4691.245681953544	4696.080584707646	4688.308020989505	4696.648425787106	4691.4850074962515	4694.991349480969	4694.726944486234	4685.49	4685.0319693094625	4688.758119207294	4697.008378623189	4698.143215973535	4692.041421351093	4682.874961994527	4690.690711462451	4702.101170568561	4696.444393592677	4713.143173150267	4709.525019069413	4707.240125939407	4703.542213020474	4701.917806114611	4698.607082501153	4675	4687.43	4686.094973789701	4688.263819875776	4686.957763975156	4692.819320214669	4688.100592177029	4679.1697783428235	4676.290975914921	4689.169464849707	4692.944234404537	4697.244062179437	4702.511462450593	4699.045115445258	4694.311297826581	4680.643494186973	4686.894728459946	4678.314824374105	4686.516863810742	4684.136007922266	4667.527595058559	4675.281886731911	4670.444840300189	4672.371504768062	4675.034911912074	4668.1	4674.487183646983	4663.456197274497	4660.876865671642	4658.127026753714	4664.203579601177	4662.077135825618	4662.458818703855	4652.950779327318	4665.761178398599	4645.7	4651.39	4648.719668687952	4642.65	4645.332890806505	4642.442001327581	4639.679140391637	4624.639880346634	4619.171497584541	4624.873063468266	4627.281299278023	4615.049185831794	4608.750293772033	4612.6610451079505	4606.904415496532	4599.565386567417	4598.514619883041	4590.525736607925	4593.4834612105715	4593.084816843547	4591.663984936666	4576.917237247519	4579.013861386139	4570.088336783989	4586.56	4585.238639714211	4565.846520699861	4561.979954318241	4564.395759078853	4560.566814551908	4561.124223602485	4548.363863150392	4545.612348538846	4533.490785471462	4530.659180740208	4523.932536830757	4520.1801630434775	4511.308653671598	4514.729180849169	4520.310924369748	4506.627785896968	4516.954228581912	4517.675115633672	4513.060962072155	4514.47	4510.8359768613545	4516.435590815972	4517.596795352324	4518.280401915673	4524.81	4525.588085827216	4520.253969754253	4527.56	4528.581260679704	4527.896214155351	4532.248885021374	4542.827149758454	4546.448695652173	4539.532672532781	4540.2207044548195	4541.275132795593	4540.453570725949	4540.345454545454	4544.823220611578	4556.3338676283975	4558.641759352881	4556.890091001011	4570.257294340307	4573.3178199632575	4573.24	4568.762105913867	4579.82	4578.7773542138875	4585.592224966856	4595.599126274184	4592.7432867934895	4589.221422093015	4598.112178134234	4596.049220321307	4593.545353373733	4595.117591396821	4586.111063280241	4589.913692407528	4587.255326086956	4588.802647263746	4590.532994923858	4601.9832661284545	4594.793647217842	4599.354949488448	4606.343114099815	4599.966960416768	4608.850631136045	4606.499181860683	4611.886803598816	4616.068660545504	4608.640832362231	4634.630441548495	4633.202125061065	4617.968469023279	4636.317934782609	4630.3	4627.14	4631.946097126875	4646.543767308827	4637.124774890662	4635.62	4630.859298220071	4622.52	4617.31	4630.034235321008	4643.310326086957	4633.4195101816185	4637.180323299888	4631.213695292552	4627.563173054109	4621.658718073381	4631.681110458284	4627.290150842946	4628.927238432084	4636.225062938014	4629.18	4622.209258680013	4636.616202690022	4637.894953982863	4629.71	4656.723623910779	4659.395967474277	4652.351862676946	4657.264153600949	4657.590824866874	4665.390742647297	4687.371794871793	4660.380823998481	4662.205748364755	4673.344647251846	4683.762263354492	4682.709763010312	4698.544677797312	4712.960794099032	4721.105535756712	4722.868768746716	4733.233755340986	4736.031793478261	4728.481017369727	4778.648330773907	4809.263390044108	4843.867531649195	4872.398205659076	4923.076086956521	4961.164093898431	5033.847826086956	5030.309243697478	4903.244845583161	4729.2259316770205	4558.416666666667
Dm3Dv124CyO_20230428_sl1_ser24	0	0.00334448	0.00668896	0.010033444816053512	0.013377926421404682	0.016722408026755852	0.020066889632107024	0.023411371237458192	0.026755852842809364	0.030100334448160536	0.033444816053511704	0.0367893	0.0401338	0.043478260869565216	0.046822742474916385	0.0501672	0.0535117	0.056856187290969896	0.0602007	0.0635452	0.0668896	0.0702341	0.0735786	0.0769231	0.0802676	0.083612	0.0869565	0.090301	0.0936455	0.09699	0.10033444816053512	0.10367892976588629	0.10702341137123746	0.11036789297658862	0.11371237458193979	0.11705685618729096	0.12040133779264214	0.12374581939799331	0.12709030100334448	0.13043478260869565	0.13377926421404682	0.13712374581939799	0.14046822742474915	0.14381270903010032	0.1471571906354515	0.1505016722408027	0.15384615384615385	0.15719063545150502	0.1605351170568562	0.16387959866220736	0.16722408026755853	0.1705685618729097	0.17391304347826086	0.17725752508361203	0.1806020066889632	0.18394648829431437	0.18729096989966554	0.1906354515050167	0.1939799331103679	0.19732441471571907	0.20066889632107024	0.2040133779264214	0.20735785953177258	0.21070234113712374	0.2140468227424749	0.21739130434782608	0.22073578595317725	0.22408026755852842	0.22742474916387959	0.23076923076923075	0.23411371237458192	0.23745819397993312	0.2408026755852843	0.24414715719063546	0.24749163879598662	0.2508361204013378	0.25418060200668896	0.25752508361204013	0.2608695652173913	0.26421404682274247	0.26755852842809363	0.2709030100334448	0.27424749163879597	0.27759197324414714	0.2809364548494983	0.2842809364548495	0.28762541806020064	0.2909698996655518	0.294314	0.29765886287625415	0.3010033444816054	0.30434782608695654	0.3076923076923077	0.3110367892976589	0.31438127090301005	0.3177257525083612	0.3210702341137124	0.32441471571906355	0.3277591973244147	0.3311036789297659	0.33444816053511706	0.3377926421404682	0.3411371237458194	0.34448160535117056	0.34782608695652173	0.3511705685618729	0.35451505016722407	0.35785953177257523	0.3612040133779264	0.36454849498327757	0.36789297658862874	0.3712374581939799	0.3745819397993311	0.37792642140468224	0.3812709030100334	0.3846153846153846	0.3879598662207358	0.391304	0.39464882943143814	0.3979933110367893	0.4013377926421405	0.40468227424749165	0.4080267558528428	0.411371	0.41471571906354515	0.4180602006688963	0.4214046822742475	0.42474916387959866	0.4280936454849498	0.431438	0.43478260869565216	0.43812709030100333	0.4414715719063545	0.44481605351170567	0.44816053511705684	0.451505	0.45484949832775917	0.45819397993311034	0.4615384615384615	0.4648829431438127	0.46822742474916385	0.47157190635451507	0.47491638795986624	0.4782608695652174	0.4816053511705686	0.48494983277591974	0.4882943143812709	0.4916387959866221	0.49498327759197325	0.4983277591973244	0.5016722408026756	0.5050167224080268	0.5083612040133779	0.5117056856187291	0.5150501672240803	0.5183946488294314	0.5217391304347826	0.5250836120401338	0.5284280936454849	0.5317725752508361	0.5351170568561873	0.5384615384615384	0.5418060200668896	0.5451505016722408	0.5484949832775919	0.5518394648829431	0.5551839464882943	0.5585284280936454	0.5618729096989966	0.5652173913043478	0.568562	0.5719063545150501	0.5752508361204013	0.5785953177257525	0.5819397993311036	0.5852842809364548	0.588629	0.5919732441471571	0.5953177257525083	0.5986622073578595	0.6020066889632107	0.6053511705685619	0.6086956521739131	0.6120401337792643	0.6153846153846154	0.6187290969899666	0.6220735785953178	0.6254180602006689	0.6287625418060201	0.6321070234113713	0.6354515050167224	0.6387959866220736	0.6421404682274248	0.6454849498327759	0.6488294314381271	0.6521739130434783	0.6555183946488294	0.6588628762541806	0.6622073578595318	0.6655518394648829	0.6688963210702341	0.6722408026755853	0.6755852842809364	0.6789297658862876	0.6822742474916388	0.685619	0.6889632107023411	0.6923076923076923	0.6956521739130435	0.6989966555183946	0.7023411371237458	0.705686	0.7090301003344481	0.7123745819397993	0.7157190635451505	0.7190635451505016	0.7224080267558528	0.725753	0.7290969899665551	0.7324414715719063	0.7357859531772575	0.7391304347826086	0.7424749163879598	0.745819	0.7491638795986622	0.7525083612040133	0.7558528428093645	0.7591973244147157	0.7625418060200668	0.765886	0.7692307692307692	0.7725752508361204	0.7759197324414716	0.7792642140468228	0.782609	0.7859531772575251	0.7892976588628763	0.7926421404682275	0.7959866220735786	0.7993311036789298	0.802676	0.8060200668896321	0.8093645484949833	0.8127090301003345	0.8160535117056856	0.8193979933110368	0.822742	0.8260869565217391	0.8294314381270903	0.8327759197324415	0.8361204013377926	0.8394648829431438	0.842809	0.8461538461538461	0.8494983277591973	0.8528428093645485	0.8561872909698997	0.8595317725752508	0.862876	0.8662207357859532	0.8695652173913043	0.8729096989966555	0.8762541806020067	0.8795986622073578	0.882943	0.8862876254180602	0.8896321070234113	0.8929765886287625	0.8963210702341137	0.8996655518394648	0.90301	0.9063545150501672	0.9096989966555183	0.9130434782608695	0.9163879598662207	0.9197324414715718	0.923077	0.9264214046822742	0.9297658862876254	0.9331103678929765	0.9364548494983277	0.9397993311036789	0.9431438127090301	0.9464882943143813	0.9498327759197325	0.9531772575250836	0.9565217391304348	0.959866	0.9632107023411371	0.9665551839464883	0.9698996655518395	0.9732441471571907	0.9765886287625418	0.979933	0.9832775919732442	0.9866220735785953	0.9899665551839465	0.9933110367892977	0.9966555183946488	1	5727.304347826087	5820.37	5926.0716232040095	5869.289257796645	6092.615991053956	6574.497742749456	6459.29	6356.88	6633.41	6621.614627843164	6497.850352097761	6579.743004396521	6617.777720506634	6518.711899791232	6565.47	6465.066289829982	6516.026880194483	6508.514448160535	6515.076675540872	6457.349632804337	6514.367081080207	6590.453061378122	6770.880398797237	6867.950377073907	7035.001077743712	7098.709332596125	6996.519307589881	6897.629294786666	6981.269832096676	6967.339567621921	6857.559477124183	6865.849639357821	7030.071103248938	7344.203189999822	7614.487802478851	7769.7031142548385	7857.154236131422	7818.574924441845	7705.582395455657	7539.641509433963	7601.2970888760365	7429.556680161944	7325.529419292078	7358.806735553005	7294.405432381838	7328.84	7319.4	7357.580056980057	7359.8402659069325	7423.498005698006	7682.762393162394	7635.401189515581	7431.524509803921	7278.844645550527	7210.643476621419	6950.062405731524	6886.81	7181.177601809954	7454.74	7761.468797134239	8005.95	8161.707767722473	8177.35	8153.465497737557	8242.258986451154	8393.243902439024	8424.325277412074	8219.978978129715	8174.576263197586	8480.46	8632.518853695325	8676.075697586728	8792.927140239075	8820.683478914249	8705.025265332957	8775.96	9008.859257164404	9012.798076923078	8934.251225490196	8973.514729329458	8710.337357289913	8635.56	8800.332584690248	8883.602096200637	8713.970932176904	8624.608340377572	8616.517892364045	8704.766788766787	8994.873485488868	9165.779656241195	9076.572555649476	8939.97	8903.844799911041	8963.47	8817.44	8742.067433729471	8828.495986219703	8637.36	8607.468521614843	8898.234338311262	8961.699172465676	9006.459278787308	8946.746344644627	8983.67	8965.083028083029	8893.274349582041	8924.422184652954	8709.737273755656	8835.802224736046	9310.265554298643	9608.778745600803	9627.291073124406	9620.779867046533	9588.928205128206	9411.989825996008	9129.348335019924	9112.558685196555	9251.599752168526	9197.306453150319	9056.452387760937	9039.703909166677	9214.577018752396	9452.87	9389.629143295879	9405.685479473314	9432.392770794939	9469.546976655185	9521.848575660775	9537.729612492769	9520.515037593985	9512.382205513784	9279.507286941418	8928.860957910016	8898.333333333332	8934.566908563136	8829.456797290759	8804.284188525962	8820.47	8943.853270936916	9094.811348347468	9176.42	9241.766793409379	9034.378172588831	8945.891857506362	8956.926208651399	8986.363671951458	9051.720982579762	9223.590917987865	9251.01	9124.889546351083	8974.054733727811	8977.299506903351	9164.026795087013	9256.22	9246.917532917532	9281.043263043264	9455.12	9476.608129596501	9604.09	9557.575249154788	9277.805425481813	9101.09	9099.179419274229	9195.172122916247	9233.868878833584	9490.31	9956.67	10124.22321334272	10238.296848079453	10050.179419525066	9821.057009224449	9464.781746031751	9274.868335368335	9286.473544973544	9482.99	9508.207273470218	9509.428133619369	9446.410985391765	9541.981333333328	9740.103487179487	9704.268300248139	9810.371381306866	9601.17	9572.688451115278	9614.96	9606.965777080064	9717.939508110938	9550.646781789637	9463.614965986395	9606.688142657724	9737.51	9536.187327823689	9476.665183301546	9659.494914176734	9838.532468754926	9951.31	9887.05	9701.017487394052	9445.274219504345	9311.049611089466	9726.361331217373	10025.311417703515	10026.910225412885	9943.454306377382	9903.672802980494	9672.307360742705	9420.725022104338	9156.511932511932	9066.800865800866	9064.762764771458	9163.455741360087	9286.97	9253.51	9303.764732343678	9482.975201237294	9454.065413105414	9441.970256410252	9595.25	9543.221863772013	9542.163734621132	9583.712544555594	9479.940029985008	9224.83	8998.468563400074	8864.178676170324	8754.212153045266	8948.075511644309	9373.026113671269	9521.02	9521.695408467504	9509.311766115507	9498.58	9281.685024900993	8950.156748911462	8824.102201257861	9023.953806833932	9168.428578551959	9228.601625622472	9112.764118007355	9116.777445855118	9209.621088243935	9262.707086017432	9078.674553414025	9046.156367995765	8999.943974358974	8975.904623154624	8850.578606578605	8704.93	8728.707297830375	8720.297383029341	8857.769023469533	8965.138240616916	9054.424291497977	9167.018685215495	8958.445045045046	8825.69	8821.58	8652.361696032087	8433.055601878876	8521.592883983987	8628.316287878788	8649.58	8693.41	8639.153239265665	8647.913557500382	8761.044433972216	8773.65	8737.901552065136	8907.431295200526	8937.975377823062	8670.61	8209.886824592755	7939.228914745251	7771.2245862884165	7573.716462281684	7413.6	7421.75	7741.253436426114	7963.431247432015	8048.650506356387	8207.401241409883	8359.539223624673	8261.116862715442	8127.803280831319	7724.834777327931	7620.328153328153	7522.5496453900705	7362.420400112705	7336.452143276567	7042.775850655368	7004.094871794871	7208.118881118883	7372.252771136709	7238.4019107816175	7055.59	7250.424877146029	7489.403879942195	7509.101949052358	6913.780786224083	6314.222222222223	5773.826086956522	5706.811252562305	5738.490906971969	5719.988064483781	5744.0091596596485	5806.03	5820.389006217134	5766.448336871904	5720.193482222004	5688.879946841945	5673.664889626459	5711.567240246889	5725.8548276693755	5723.889352818372	5676.935635646557	5667.1586480776095	5653.375811629882	5655.1388659060985	5665.01	5667.004499211594	5654.588455500544	5633.031081466608	5610.01	5572.755877042041	5577.2129855790145	5576.546481488037	5560.679094540613	5557.063038444512	5574.1711905807115	5567.135646053293	5533.215485168426	5507.172593669259	5513.841195931402	5537.53	5528.869171748967	5545.415364967089	5566.113385980306	5579.323291410744	5614.161284424259	5610.727044025157	5635.686620397147	5644.972141893194	5664.845168154234	5678.688576349024	5682.001153437133	5664.170336478886	5655.480507101325	5644.716999050333	5658.376923076923	5683.417853751187	5724.3727445394115	5719.572368590819	5715.388480392156	5725.76	5735.828242835596	5715.217665912519	5699.466163284568	5702.184483408749	5697.056372549019	5689.565516591252	5680.289687028658	5691.599076168929	5692.685991704374	5670.919400452489	5686.565420691721	5691.157317073171	5692.328662779763	5688.615007541479	5680.307032428356	5670.140460030167	5645.225207390648	5626.194947209653	5611.082865541326	5618.318869165023	5639.184371184371	5645.240443317366	5654.805147058823	5684.17	5688.450980392156	5688.129038409996	5663.136627362905	5638.765861875351	5610.3319296275495	5609.013756316675	5610.727160401796	5623.81	5609.600638677562	5617.892833662065	5609.124072508687	5600.814501737579	5607.119564196488	5615.112469437653	5647.357623855891	5660.401179112858	5655.797772786824	5679.2709074652985	5704.25	5696.936917427737	5704.438578150163	5709.315863623556	5686.897216475456	5670.807174465682	5667.829857053451	5670.573413054222	5646.492063492064	5660.398140321217	5665.625716164177	5639.480109351433	5639.5957767722475	5651.949754901961	5659.567533936652	5638.66	5641.507122507122	5643.789363722697	5638.049158505278	5618.843625707094	5630.365059866968	5620.399008674101	5623.694786007054	5621.824420932227	5636.8883010721065	5634.909586681975	5664.906525066973	5661.900366688447	5652.351087852251	5643.18	5640.931496364332	5627.116386928619	5632.138230190862	5623.496240601504	5601.994987468672	5590.294952224689	5573.819835510401	5576.136623125302	5585.973488147073	5564.669569424286	5576.374613712588	5581.9664619284395	5581.052062006434	5583.166910402652	5578.275129180072	5585.988983133469	5569.166438891058	5582.12	5609.18	5620.605500097867	5612.653161088276	5618.570659620278	5621.2702815505145	5604.138362919132	5613.570216962525	5620.28	5613.558631786567	5635.454713562683	5637.827145827146	5605.141471141471	5607.084942084942	5624.577916915126	5614.956370502882	5654.531564247107	5651.456688829566	5639.715144230769	5637.040969331896	5645.441152841936	5649.386425339367	5635.825138260435	5644.489162081628	5676.227485157862	5695.376406202493	5683.253298153034	5692.777559492222	5698.179690679691	5709.404253154254	5701.208791208791	5715.958158201867	5686.689140872408	5684.635815711513	5680.106439472877	5679.114666666666	5684.818769230769	5681.875516956162	5699.813688999173	5711.782258064516	5724.99	5730.225647993311	5705.610989010989	5698.555834641549	5694.9777080062795	5682.141915227629	5695.389524087973	5729.716783216783	5725.924772197499	5719.700572155118	5733.417037507947	5742.469584942664	5740.602777777778	5754.977577513142	5749.428816650573	5739.188391803455	5721.476631888692	5758.7527909923265	5754.351732258344	5757.11	5746.815691431076	5776.811965811966	5787.449270557029	5776.574602122016	5776.744810744811	5781.5743145743145	5773.0857302118175	5771.177926421405	5772.166373291087	5771.255173189384	5796.6813990103465	5801.89	5796.270085470085	5800.299373219373	5813.0770370370365	5803.241652421652	5793.441186616074	5780.489824077269	5776.419790104947	5775.941700404858	5760.106896147991	5767.51	5786.4183040901025	5799.43	5814.884319981094	5816.115015503434	5823.912224209899	5809.964533908459	5816.046369518332	5822.412656756272	5806.352322206096	5787.495283018868	5772.3365258838085	5788.070732854008	5779.8924467273755	5784.737405606142	5790.653472740852	5814.776503173346	5844.163445749653	5844.930358477491	5854.118421926801	5834.703333333334	5832.302501942501	5813.981481481482	5813.042301184433	5817.963971071663	5833.720724292889	5854.052065437987	5859.164764299677	5861.3082321187585	5868.7242225859245	5863.228413028413	5875.657055322174	5877.242860684222	5875.420283626988	5868.386420925027	5874.773514690462	5872.113636363636	5856.049935229165	5895.721229260935	5884.152177211349	5893.643175188086	5870.885552515662	5889.373307851568	5900.273957276879	5914.420118343196	5881.428765494991	5882.247784591838	5885.1087302479355	5906.885900014983	5922.749408983452	5956.084355258268	5983.244912962378	5990.563620933321	6044.601710199588	6090.386239090724	6123.5669036845475	6156.822269700885	6172.504620147654	6220.625826876671	6232.955067518152	6275.558734817814	6315.054908054908	6339.113475177305	6342.520991828682	6366.224496877168	6310.95	6324.586217948718	6355.793872793874	6383.539355992845	6369.187289385964	6345.048043184886	6275.623841983761	6270.79	6343.756643139503	6473.213775914806	6458.097222222223	4439.869565217391	4406.218631999137	4397.867797306222	4405.838838298706	4405.570466584948	4430.709225423434	4430.318250861514	4430.133742407627	4415.98	4408.452777710179	4405.403022270501	4411.233680562242	4401.374830284146	4406.649269311065	4417.274641715532	4421.379913241087	4417.323738772925	4408.028252595761	4416.719084734315	4396.206314518927	4399.837359784803	4388.611120394073	4382.3696842989275	4372.291340198051	4375.903079670266	4375.121351956833	4383.62	4386.690190803737	4391.313406307628	4385.12	4384.777677224736	4374.6235879423975	4380.673863820772	4391.637483447397	4393.812118827464	4391.428824049513	4398.072633323583	4400.757043969972	4405.412252653962	4406.007547169811	4416.080296896086	4415.045305571622	4424.334146929807	4431.375526215078	4446.556835795556	4447.785625774473	4445.169097321514	4456.937511870846	4463.485185185185	4471.951661918329	4488.995726495727	4487.761492455219	4482.013480392156	4467.990573152338	4477.321738310709	4483.816553544494	4476.418121755545	4471.028092006033	4467.38	4464.528940422323	4476.004807692308	4483.49	4474.625942684766	4480.1842006033185	4479.179274965745	4462.220731707317	4457.340793680646	4461.199000754148	4455.546757164404	4467.296568627451	4463.731900452489	4447.930052790347	4453.922616516755	4451.83	4454.606555837325	4453.737109044801	4453.554487179487	4458.675999245852	4452.662990196079	4460.535401246658	4456.924293468089	4453.865524985962	4451.188377316114	4455.918304323413	4464.82	4468.397013243167	4455.046398046398	4460.154127923359	4455.755705832629	4454.777496008265	4447.246642246642	4442.674816625917	4452.487322945957	4457.5788882650195	4450.122028822759	4463.242199259882	4463.435538392187	4468.1	4464.709710346912	4464.892551892552	4461.393078803837	4459.785048488843	4458.909081342735	4461.702909698896	4456.493284493285	4462.814032121724	4471.776087160702	4451.991892911011	4458.217760180995	4445.003016591252	4450.802065527066	4453.183285849953	4460.947103513769	4465.418328584995	4454.544642008177	4451.505558070134	4459.680157883428	4457.714993804213	4457.036507482604	4444.914688780859	4460.3259173020315	4460.802621507845	4467.044584768465	4459.0381374571725	4449.372781673014	4448.151663847636	4460.677477994643	4456.750601472392	4462.028918449971	4463.134856371698	4448.215538847117	4452.223916610366	4452.4191582002895	4452.995742622158	4462.09	4464.414029995162	4463.926823247077	4462.268499561275	4463.599590523545	4454.277274056742	4445.377108316272	4447.428487861947	4446.81	4466.825699745547	4468.333333333334	4475.519181835975	4470.289097670777	4469.845468780583	4470.285575522098	4468.130078895463	4472.742899408284	4475.544378698225	4473.109052469535	4479.792814934203	4479.990000990001	4466.613206613207	4470.552123552124	4488.791095209699	4470.799542834427	4485.32	4479.133078725701	4473.4469150641025	4466.41	4472.892448282787	4470.998190045249	4465.564605329313	4474.390830821518	4477.703464898946	4481.031721901287	4481.893139841689	4480.523871219049	4483.643569393569	4494.368437118437	4494.3497150997155	4504.366944558998	4487.16	4481.651854121974	4484.81	4488.075076923076	4490.797230769231	4492.3834780810585	4490.897022332506	4500.038978494624	4508.53	4501.622700668897	4498.480690737833	4496.027001569859	4495.840397697541	4500.51	4511.825656889423	4518.552447552447	4516.972239881331	4517.392667938122	4512.183619410892	4516.775893834268	4513.534722222223	4516.808389657762	4511.407252440726	4514.040339019419	4526.442376193466	4527.306416110246	4517.808547971579	4525.166361962506	4515.235809774272	4521.786872671488	4523.95	4531.437444739169	4534.6799866799865	4535.352092352093	4531.601783723522	4531.609364548495	4521.571896575329	4522.09	4539.982793522267	4545.044913259228	4547.517834757835	4547.680911680912	4544.749287749288	4541.212603413731	4526.352305392665	4529.884327929171	4530.509745127436	4547.421515326779	4551.501346446552	4556.406846744969	4560.105011663174	4561.75	4568.424553940684	4559.470964168704	4576.194394752535	4564.296309609394	4554.32	4565.891483409337	4569.254596032898	4564.367924528302	4563.977220375769	4573.371147435105	4569.275932203928	4576.697371389687	4570.0990789146135	4570.788727115338	4577.532019704434	4576.318595818523	4583.697361564548	4589.665256410256	4606.335031080031	4596.328412328412	4607.83	4594.612360289283	4606.194158075601	4603.949570053554	4619.118219455597	4621.5317139001345	4622.165030005455	4620.333333333333	4627.730806036069	4639.670077155576	4637.343790287924	4633.1907832988045	4638.463132256262	4649.157196969697	4656.841743260748	4675.389953337103	4691.9622212107415	4709.943037002918	4713.169732214883	4722.466157031373	4746.878654026658	4761.2278106508875	4784.460010188486	4801.74	4841.275989783381	4864.888598230011	4903.621749408983	4948.907283537718	4993.803012062994	5013.948161036988	5054.243571531156	5108.417520184943	5152.333979745743	5180.125048731453	5207.759990473922	5247.974049375417	5263.723171688124	5324.907449392713	5349.101269101269	5448	5502.985347985348	5567.579725617893	5556.8276778035815	5611.946153846154	5693.8474858474865	5785.472623008376	5824.434197344214	5927.67	5955.8350499728795	5850.9	5616.806862288472	5105.075223745321	4776.319444444444
Dm14Dv23hom_20230404_sl1_ser10	0	0.00334448	0.00668896	0.010033444816053512	0.013377926421404682	0.016722408026755852	0.020066889632107024	0.023411371237458192	0.026755852842809364	0.030100334448160536	0.033444816053511704	0.0367893	0.0401338	0.043478260869565216	0.046822742474916385	0.0501672	0.0535117	0.056856187290969896	0.0602007	0.0635452	0.0668896	0.0702341	0.0735786	0.0769231	0.0802676	0.083612	0.0869565	0.090301	0.0936455	0.09699	0.10033444816053512	0.10367892976588629	0.10702341137123746	0.11036789297658862	0.11371237458193979	0.11705685618729096	0.12040133779264214	0.12374581939799331	0.12709030100334448	0.13043478260869565	0.13377926421404682	0.13712374581939799	0.14046822742474915	0.14381270903010032	0.1471571906354515	0.1505016722408027	0.15384615384615385	0.15719063545150502	0.1605351170568562	0.16387959866220736	0.16722408026755853	0.1705685618729097	0.17391304347826086	0.17725752508361203	0.1806020066889632	0.18394648829431437	0.18729096989966554	0.1906354515050167	0.1939799331103679	0.19732441471571907	0.20066889632107024	0.2040133779264214	0.20735785953177258	0.21070234113712374	0.2140468227424749	0.21739130434782608	0.22073578595317725	0.22408026755852842	0.22742474916387959	0.23076923076923075	0.23411371237458192	0.23745819397993312	0.2408026755852843	0.24414715719063546	0.24749163879598662	0.2508361204013378	0.25418060200668896	0.25752508361204013	0.2608695652173913	0.26421404682274247	0.26755852842809363	0.2709030100334448	0.27424749163879597	0.27759197324414714	0.2809364548494983	0.2842809364548495	0.28762541806020064	0.2909698996655518	0.294314	0.29765886287625415	0.3010033444816054	0.30434782608695654	0.3076923076923077	0.3110367892976589	0.31438127090301005	0.3177257525083612	0.3210702341137124	0.32441471571906355	0.3277591973244147	0.3311036789297659	0.33444816053511706	0.3377926421404682	0.3411371237458194	0.34448160535117056	0.34782608695652173	0.3511705685618729	0.35451505016722407	0.35785953177257523	0.3612040133779264	0.36454849498327757	0.36789297658862874	0.3712374581939799	0.3745819397993311	0.37792642140468224	0.3812709030100334	0.3846153846153846	0.3879598662207358	0.391304	0.39464882943143814	0.3979933110367893	0.4013377926421405	0.40468227424749165	0.4080267558528428	0.411371	0.41471571906354515	0.4180602006688963	0.4214046822742475	0.42474916387959866	0.4280936454849498	0.431438	0.43478260869565216	0.43812709030100333	0.4414715719063545	0.44481605351170567	0.44816053511705684	0.451505	0.45484949832775917	0.45819397993311034	0.4615384615384615	0.4648829431438127	0.46822742474916385	0.47157190635451507	0.47491638795986624	0.4782608695652174	0.4816053511705686	0.48494983277591974	0.4882943143812709	0.4916387959866221	0.49498327759197325	0.4983277591973244	0.5016722408026756	0.5050167224080268	0.5083612040133779	0.5117056856187291	0.5150501672240803	0.5183946488294314	0.5217391304347826	0.5250836120401338	0.5284280936454849	0.5317725752508361	0.5351170568561873	0.5384615384615384	0.5418060200668896	0.5451505016722408	0.5484949832775919	0.5518394648829431	0.5551839464882943	0.5585284280936454	0.5618729096989966	0.5652173913043478	0.568562	0.5719063545150501	0.5752508361204013	0.5785953177257525	0.5819397993311036	0.5852842809364548	0.588629	0.5919732441471571	0.5953177257525083	0.5986622073578595	0.6020066889632107	0.6053511705685619	0.6086956521739131	0.6120401337792643	0.6153846153846154	0.6187290969899666	0.6220735785953178	0.6254180602006689	0.6287625418060201	0.6321070234113713	0.6354515050167224	0.6387959866220736	0.6421404682274248	0.6454849498327759	0.6488294314381271	0.6521739130434783	0.6555183946488294	0.6588628762541806	0.6622073578595318	0.6655518394648829	0.6688963210702341	0.6722408026755853	0.6755852842809364	0.6789297658862876	0.6822742474916388	0.685619	0.6889632107023411	0.6923076923076923	0.6956521739130435	0.6989966555183946	0.7023411371237458	0.705686	0.7090301003344481	0.7123745819397993	0.7157190635451505	0.7190635451505016	0.7224080267558528	0.725753	0.7290969899665551	0.7324414715719063	0.7357859531772575	0.7391304347826086	0.7424749163879598	0.745819	0.7491638795986622	0.7525083612040133	0.7558528428093645	0.7591973244147157	0.7625418060200668	0.765886	0.7692307692307692	0.7725752508361204	0.7759197324414716	0.7792642140468228	0.782609	0.7859531772575251	0.7892976588628763	0.7926421404682275	0.7959866220735786	0.7993311036789298	0.802676	0.8060200668896321	0.8093645484949833	0.8127090301003345	0.8160535117056856	0.8193979933110368	0.822742	0.8260869565217391	0.8294314381270903	0.8327759197324415	0.8361204013377926	0.8394648829431438	0.842809	0.8461538461538461	0.8494983277591973	0.8528428093645485	0.8561872909698997	0.8595317725752508	0.862876	0.8662207357859532	0.8695652173913043	0.8729096989966555	0.8762541806020067	0.8795986622073578	0.882943	0.8862876254180602	0.8896321070234113	0.8929765886287625	0.8963210702341137	0.8996655518394648	0.90301	0.9063545150501672	0.9096989966555183	0.9130434782608695	0.9163879598662207	0.9197324414715718	0.923077	0.9264214046822742	0.9297658862876254	0.9331103678929765	0.9364548494983277	0.9397993311036789	0.9431438127090301	0.9464882943143813	0.9498327759197325	0.9531772575250836	0.9565217391304348	0.959866	0.9632107023411371	0.9665551839464883	0.9698996655518395	0.9732441471571907	0.9765886287625418	0.979933	0.9832775919732442	0.9866220735785953	0.9899665551839465	0.9933110367892977	0.9966555183946488	1	15413.8	15965.253083491461	16786.419149549343	16824.434048475876	16870.589720223546	17049.240876747368	16953.793334409118	16915.956617097876	16868.42253000772	17142.569825372502	17758.436661732783	18099.91589973579	18353.750406060546	18659.8	18969.481354703847	18831.284286650483	19193.1	20321.938820938907	21156.77791276605	20784.063796369577	20053.424661614543	19786.134685868852	20256.490986622073	20970.54879197253	21427.70525336138	21604.126176031834	21485.358341564184	21564.59928003007	22448.93931982067	22527.826764780188	22035.69892368307	21873.353407323775	22231.30864484992	22684.202702994946	22773.285412158173	22067.329518715833	21859.937393529366	22403.25491611041	22942.37023133821	22945.49260328342	23094.1	23358.449932765576	23020.87075130159	22598.44880741016	22846.587871781107	22870.72913827986	22861.912798977708	22748.937822735636	22915.593635225803	23180.60636340631	23686.980658090022	23222.104089295604	22997.15977594025	23627.66730957315	24356.590229189318	24621.229442381216	24471.346506076836	24507.415618523915	24108.29820601733	23974.154598491223	24458.434693696097	24907.828145625157	24755.848958012735	24371.60286845723	24385.15665715986	24719.50573486263	24654.701718748933	24477.536594373883	24590.966630571853	24725.4	24663.41997231208	24319.35554306705	23705.64685934016	23636.107857807816	23879.48422576975	24076.418680826122	23999.672240802676	23839.47467503362	23794.794017247576	24067.67421708726	24210.268760883384	24180.822583542937	24719.656870691164	25413.853645728308	25626.673529821626	25243.172742474915	25371.234761705688	25477.27637706761	25472.00016059097	25608.980994407233	26027.456958127652	25474.500163039178	24932.568519715576	24829.98919908467	24999.283386727693	25139.39060728745	25291.51857215962	25791.700386661585	25757.853209714514	25059.463570551623	24786.2	25095.16784895156	25122.517247580927	24810.623560014865	25641.61222593831	26260.50821113112	26364.494047108594	26131.598306268184	25674.115889510358	25809.778104029847	25356.5	24706.60906805698	24718.31800505611	24859.91466503439	24758.757179102755	24979.37417108753	25039.176457444355	25212.28017241379	25637.7	25749.041224528122	25629.807284179806	25266.512095754748	25043.904755058204	25475.847411662067	26118.867994765158	25985.74233677476	25542.513293039254	25919.769449840078	26076.16182333757	26142.448769289447	25645.9	25417.797177404536	25274.22625601823	24762.567496049105	24896.629549046273	24909.98331765468	24995.49487899531	25224.373367796135	25433.225458283367	25210.58273681388	24957.02127627807	25388.354566372436	25887.72369494138	25893.866744480107	26133.962208106066	26499.81059351599	26047.30438557418	25570.149651590644	25269.00113256309	25324.335309040765	25778.664332894008	25868.97406693534	25667.80541410648	25993.941977846644	26595.47330551379	26958.13457886441	26993.009183504906	26583.044484702103	26285.820652173912	26449.663363570762	26128.814667806695	25550.877066858386	25357.89260235028	25957.502405818126	26150.74536081659	25897.688378124087	26177.200262421316	26294.26193661411	26535.48723270089	26473.946101374637	26850.366405647026	26989.215268844873	27087.82053431116	28040.069224756346	28121.392141752054	27201.54880420545	25771.101329635374	24960.92974101255	25133.15216923762	25629.814679294006	26031.648100930495	25920.52793015593	25534.415358207345	25956.53015631381	26455.49641542337	26624.871389480086	26499.503457841114	26552.87164168943	26699.777264333192	26840.82133225546	26523.05482041588	25838.20890810043	25913.156854463334	26113.88257057203	26330.61836518966	26387.461815724262	26203.251241752165	26272.454022087513	26414.340867604078	26507.531108918327	26006.19434669088	25406.819275420687	25446.42508361204	25338.354983052417	25667.292170482808	26508.595594942144	26845.05399459875	26691.02773377626	26908.09670975323	26957.958410919284	27117.285375774663	27068.006123955423	27180.772895954553	27069.6	26983.632996414646	26596.39363899981	26682.05168314689	26933.068927838318	27293.01987952371	27112	26605.830170445395	26780.36561264822	26516.279952847854	26812.5	27621.875312526638	27976.898986961372	27574.252138912667	26971.728891024846	26364.664551437352	26071.450816446984	25960.891628959274	26313.89523932396	26892.881769128566	27242.422183397397	27191.13265439352	26943.727365869385	27171.879233809672	27452.413023085082	27485.647581643192	27422.410039288927	26891.570083910126	26259.50513168896	25836.586721551757	25706.957562244523	25575.337226324165	25242.143694173537	25052.84085099402	25649.122332411484	25474.232206466815	25419.31984581373	25772.042998260757	26069.214329373768	26163.630271066726	25816	25752.92008576977	25568.215965450123	25142.065265767098	25067.360058159673	24750.68483328266	24507.615037303836	24954.82370923913	25173.968692806386	25305.908473492636	24708.73076246056	24114.391429345655	23787.919397993322	23222.281035655586	22791.281887131197	23270.404090094995	22903.689638477474	22456.51753387728	21833.946383377166	21731.662707467258	21772.58474324206	21864.987160999943	21508.604605371438	21033.66153611883	20347.515350313028	19862.90274183345	19966.466914319648	19986.876713055168	19876.87000985947	19534.98018548406	19394.856966986066	20188.159123485202	19889.354806653988	18852.375132353907	18641.16695554524	18067.113967593807	16680.38574496981	15535.693287003536	14110.05248620758	12924.4	11716.855724692867	10634.174105780668	9145.947820114663	8053.369149334994	7340.728981127937	6863.687290969904	6539.333333333333	8734.885416666666	8750.656055447318	8622.1	8560.416050963868	8509.020190990099	8462.956932415593	8367.970361251428	8333.084461973474	8243.93	8242.914971667686	8256.297413685854	8237.456052369236	8175.319843474405	8195.782792406613	8191.509974363841	8173.84	8199.119567005784	8168.6773085514105	8201.243621489974	8176.112883147387	8156.522614139218	8158.248669499359	8134.357157190636	8095.2737482779185	8068.150172123626	8034.265694588494	8039.796820201629	8017.954326658668	7968.579505815948	7979.31	7950.604269200523	7946.831675294151	7961.82	7961.849204616894	7899.148485146567	7833.5721646965185	7860.623067883937	7869.312473112311	7867.833275510346	7799.719917012449	7810.841034974649	7794.480019308347	7828.900506844119	7862.940838460162	7831.31	7775.664863674525	7776.654549497528	7771.316713516767	7806.578164433593	7809.000006839431	7808.846844628652	7766.408320851373	7750.821463501378	7771.582910998489	7761.466880056904	7753.372619023193	7737.196421609865	7739.050946919178	7747.660661646524	7790.944032938699	7784.527798866022	7811.108035647113	7838.806307322979	7835.814555676386	7868.7999945284555	7838.615008446697	7833.499962383131	7820.457728898647	7853.006997368277	7854.249684741488	7844.987931081747	7855.815662865289	7840.665920616775	7850.4817363720995	7886.309857600938	7906.53	7884.691783608592	7872.703740992311	7856.224038807043	7831.824186682882	7804.402484866912	7798.754512286133	7801.6365814164765	7820.635479795785	7812.138440635452	7776.5894648829435	7762.689653010034	7737.35	7760.582840505233	7794.568471104097	7831.921785213062	7775.552256633978	7752.5765998707175	7763.732251364196	7798.605682098222	7777.522795282521	7741.699640596347	7762.416514965496	7759.7	7768.747555141612	7814.048960082179	7849.721278997933	7822.1482756135665	7805.558635623017	7851.313359345968	7813.288675928308	7802.39	7758.289933421929	7732.884060358225	7730.574326985741	7730.735420710004	7755.955569242228	7757.512736960461	7795.651526108187	7789.615658516896	7773.74	7762.128221946718	7804.934782608696	7801.372433835209	7761.260746765677	7745.5	7743.1103101049575	7772.856442341023	7800.237901701324	7817.251890359168	7810.612025592555	7846.45	7889.769092024361	7957.7906910323745	7937.381402922021	7887.535087719299	7883.249424822669	7875.666683817854	7802.1165496710655	7768.511610129001	7787.089177413946	7808.122040059292	7821.49	7811.028096624978	7839.519869498177	7876.201818561873	7904.591938171983	7925.548876568427	7863.717439937749	7882.055015600099	7851.730222379759	7907.830035407718	7935.558578067895	7910.345948616601	7929.198436702448	7943.675265311098	7950.470787210214	7991.358444761639	7984.105005983248	7960.331916786843	7933.37	7883.345803277308	7861.416449894711	7858.604747305834	7851.719226501331	7825.111055809874	7836.296728971962	7854.441356764101	7842.4932400454345	7817.166662713379	7832.906947508242	7831.005676747777	7827.25	7851.3138225269595	7850.262682752331	7876	7827.967793285309	7851.653624531571	7835.027121241693	7849.884394015057	7847.115819967614	7801.7924463659365	7780.601979801149	7850.738924716435	7884.475901519918	7861.877984370342	7849.125380714873	7828.350993441467	7829.621623026997	7792.007169153262	7771.343941083071	7775.129375671695	7787.4205196286175	7749.677185188968	7742.068473455982	7767.41	7792.211576313695	7857.771704651243	7886.729876791377	7872.627783457812	7849.677630096869	7834.128870948831	7895.787007037347	7951.749051814724	7898.872499279583	7864.368722547743	7888.002792904796	7866.935557120226	7847.484038522806	7837.1543606894775	7859.561479441275	7875.899924883301	7794.289234336421	7773.09	7765.38	7796.927395427077	7792.5009796506065	7813.142016768223	7862.77	7883.4	7885.508018417809	7894.576489201463	7852.162504290968	7817.458503133695	7800.892438070405	7850.19	7858.21	7859.699859115246	7819.282250543234	7846.526842346615	7890.265038049537	7879.279235047056	7890.562078874841	7900.75	7894.333149714735	7846.91	7849.3972192173715	7826.955208013919	7804.895172964609	7851.662358010185	7844.865534539894	7792.105908584169	7781.3983807814675	7840.751853783765	7883.007151791187	7851.575816085217	7835.2479410535125	7870.5713214183315	7909.09	7871.558966523128	7899.888155039539	7896.99	7920.353986567475	7911.214646748058	7949.7011280539655	7990.513052062675	8004.604293045784	8002.563849194284	8050.970518892931	8073.806129751501	8012.119126103799	7959.638331704652	7966.04	7993.401922257757	8079.653524569075	8149.200917119565	8137.507273786899	8175.567370753919	8161.27	8173.707603229818	8202.538238573023	8174.860537951363	8175.075626248384	8168.86	8150.261391941392	8176.891048878374	8220.771024258627	8228.190869877784	8266.552660892896	8297.570274816711	8303.678734296333	8363.620398027433	8309.429889269835	8362.870712117992	8379.854037336507	8330.4	8351.280395151465	8367.100934630973	8413.589162238135	8490.785301654867	8579.824681399874	8589.384322678843	8672.723042745894	8906.47	8999.057280978337	9063.360395083884	9004.035653031475	9027.653974208319	8984.881959336402	9176.514871105406	9075.087675187133	9195.666019021537	8804.609776686284	8000.237154150205	6952.533333333334	5269.614583333333	5265.526222766591	5259.724301364573	5240.539702276256	5236.849936573758	5234.1583710958785	5215.864960947852	5202.268848382942	5172.584816174313	5164.523493430113	5162.609661552541	5159.48	5147.295838660775	5142.8402327005515	5129.930450918487	5120.702095335261	5127.941383470061	5122.679708840769	5135.091727849004	5142.0843762073755	5150.083923874075	5162.195431710283	5142.909899665551	5129.527707523698	5127.015469284566	5116.196445445121	5126.154286820954	5137.361327401512	5122.723027200722	5128.144086178374	5109.67	5114.864019484623	5124.082730056588	5131.272771896296	5113.884053286866	5108.390613108413	5123.1	5109.411697359109	5107.919704686437	5097.743279812376	5106.802207802509	5087.036079026308	5110.217487846085	5103.007783145464	5100.926029150667	5095.369957471406	5102.061135552097	5104.284171505564	5099.178529659191	5100.301653090397	5108.843513825909	5088.3	5080.0153818796125	5102.532306050844	5099.12	5102.780283289219	5095.559246568316	5083.086313615255	5086.7	5086.416849621438	5087.852623947582	5105.718263331761	5113.742030353394	5118.097502923856	5117.332594674819	5094.398861918734	5093.761536409709	5089.761173919884	5094.048303086792	5101.543505674654	5090.981913756236	5101.618235648884	5104.103849477839	5100.937447850222	5120.934703306554	5124.99	5109.975202565252	5107.883867186153	5090.98	5096.573633876005	5095.18	5105.349463777329	5107.344563979764	5093.357566237771	5086.657964046823	5076.401825529542	5077.815140746934	5078.557941921925	5102.231830527647	5102.914747139037	5089.658025010299	5072.336249732559	5090.944408532643	5080.41	5088.253145572962	5083.330357331455	5086.65	5091.869064250737	5085.758082497213	5088.625156993071	5101.538856423863	5107.206377947724	5112.503420218544	5108.947310122059	5131.6071163136385	5119.1018994940405	5113.688262870537	5099.29	5096.023196522312	5099.163564486906	5090.013055653033	5102.650118524991	5115.366303094541	5136.971876367875	5137.074176853881	5128.571783819629	5128.613020412871	5124.89	5116.1687303050585	5126.025759009513	5111.801144202778	5094.5751858245985	5100.292698813023	5104.893979933111	5110.524843681838	5118.835247927876	5128.484114108377	5145.277913277154	5173.950705776905	5171.933447749809	5159.639016018306	5162.043595869014	5162.605204160388	5150.292101878055	5146.585982579294	5151.392262753599	5156.585008677775	5164.352109109057	5168.284906630118	5171.2424562945525	5182.6085239488775	5216.072047812246	5214.648402953918	5198.352105826281	5211.972009606968	5195.639531254602	5213.733475769495	5226.09	5222.89	5214.935974889723	5215.121795506662	5221.859821272123	5241.381968176134	5237.872518486699	5246.070441226105	5253.929289201554	5231.600593539503	5223.647312027747	5234.274216524217	5230.308848520591	5232.122384169827	5238.062724658518	5240.457708886937	5238.53	5247.872751567478	5239.65	5239.007487348962	5261.927297340341	5277.297507203806	5262.531410785683	5269.284425649601	5258.817653395935	5266.743522585324	5253.769476448244	5247.400570267571	5262.752142177086	5252.725467003834	5266.176796303394	5305.155697618966	5306.302601079506	5300.785042551078	5292.313601168494	5291.205693401586	5302.779238435748	5316.979267583801	5341.184242086416	5322.74	5294.465912669032	5285.15	5283.322692287617	5316.305280175179	5329.694922467233	5365.3961486742755	5384.723369781829	5385.038851439166	5384.310542915071	5378.986068448335	5392.1982737597555	5439.5721803313045	5432.870639293729	5441.022992219496	5465.953072195276	5458.7823798627005	5473.845686686563	5473.407169196467	5465.906408169835	5495.074526496521	5470.24	5486.726909518214	5501.875919732442	5523.685858596993	5536.860324606089	5543.695386447977	5589.900413902696	5610.457350911162	5612.678281251447	5629.553629614263	5626.706132470738	5637.63	5680.850471439639	5705.440334637649	5733.413661067193	5755.510487951291	5743.79	5773.180979180825	5782.325810673258	5802.974439993778	5829.320736766739	5831.695132357124	5824.437261459767	5856.466063348416	5894.078630052698	5908.98	5926.07	5949.9507768638205	5959.200651627369	5954.105786966656	5968.6355738641005	6003.760618984792	6017.931445051088	6035.618088472771	6023.241764214046	6027.682566748656	6063.3766948027815	6090.355284387789	6148.472156553442	6181.52	6215.620855905022	6220.1334511115665	6301.4023921546395	6372.55	6395.32	6427.13	6514.8276802014125	6536.677969576006	6562.960311827329	6592.591395068146	6622.913362125426	6679.059387218425	6875.8340751221995	6945.124660326087	7047.124839950248	7123.764203570134	7214.855577972459	7260.161304395208	7319.612263099221	7261.533416472989	7287.088373703033	7371.553431641292	7422.106480331261	7547.992489693507	7687.773099836587	7699.178851623792	7792.951162044728	7879.0892990415205	8067.1328750630755	8134.853584160117	8165.081251126637	8263.799493682644	8346.71	8471.460623217634	8513.16	8598.301009706845	8742.020867103027	8916.805976632066	9013.510360897984	9187.767048838596	9600.638478627057	10209.757883500204	10510.537626714371	10721.911129808515	10672.367031844044	10793.491194371629	10955.039262889499	11419.46973940736	11392.219143175666	11818.074976915135	11494.596024277233	9510.037017330511	6689.933333333333
Dm1Dv234CyO_20221023_sl4_ser7	0	0.00334448	0.00668896	0.010033444816053512	0.013377926421404682	0.016722408026755852	0.020066889632107024	0.023411371237458192	0.026755852842809364	0.030100334448160536	0.033444816053511704	0.0367893	0.0401338	0.043478260869565216	0.046822742474916385	0.0501672	0.0535117	0.056856187290969896	0.0602007	0.0635452	0.0668896	0.0702341	0.0735786	0.0769231	0.0802676	0.083612	0.0869565	0.090301	0.0936455	0.09699	0.10033444816053512	0.10367892976588629	0.10702341137123746	0.11036789297658862	0.11371237458193979	0.11705685618729096	0.12040133779264214	0.12374581939799331	0.12709030100334448	0.13043478260869565	0.13377926421404682	0.13712374581939799	0.14046822742474915	0.14381270903010032	0.1471571906354515	0.1505016722408027	0.15384615384615385	0.15719063545150502	0.1605351170568562	0.16387959866220736	0.16722408026755853	0.1705685618729097	0.17391304347826086	0.17725752508361203	0.1806020066889632	0.18394648829431437	0.18729096989966554	0.1906354515050167	0.1939799331103679	0.19732441471571907	0.20066889632107024	0.2040133779264214	0.20735785953177258	0.21070234113712374	0.2140468227424749	0.21739130434782608	0.22073578595317725	0.22408026755852842	0.22742474916387959	0.23076923076923075	0.23411371237458192	0.23745819397993312	0.2408026755852843	0.24414715719063546	0.24749163879598662	0.2508361204013378	0.25418060200668896	0.25752508361204013	0.2608695652173913	0.26421404682274247	0.26755852842809363	0.2709030100334448	0.27424749163879597	0.27759197324414714	0.2809364548494983	0.2842809364548495	0.28762541806020064	0.2909698996655518	0.294314	0.29765886287625415	0.3010033444816054	0.30434782608695654	0.3076923076923077	0.3110367892976589	0.31438127090301005	0.3177257525083612	0.3210702341137124	0.32441471571906355	0.3277591973244147	0.3311036789297659	0.33444816053511706	0.3377926421404682	0.3411371237458194	0.34448160535117056	0.34782608695652173	0.3511705685618729	0.35451505016722407	0.35785953177257523	0.3612040133779264	0.36454849498327757	0.36789297658862874	0.3712374581939799	0.3745819397993311	0.37792642140468224	0.3812709030100334	0.3846153846153846	0.3879598662207358	0.391304	0.39464882943143814	0.3979933110367893	0.4013377926421405	0.40468227424749165	0.4080267558528428	0.411371	0.41471571906354515	0.4180602006688963	0.4214046822742475	0.42474916387959866	0.4280936454849498	0.431438	0.43478260869565216	0.43812709030100333	0.4414715719063545	0.44481605351170567	0.44816053511705684	0.451505	0.45484949832775917	0.45819397993311034	0.4615384615384615	0.4648829431438127	0.46822742474916385	0.47157190635451507	0.47491638795986624	0.4782608695652174	0.4816053511705686	0.48494983277591974	0.4882943143812709	0.4916387959866221	0.49498327759197325	0.4983277591973244	0.5016722408026756	0.5050167224080268	0.5083612040133779	0.5117056856187291	0.5150501672240803	0.5183946488294314	0.5217391304347826	0.5250836120401338	0.5284280936454849	0.5317725752508361	0.5351170568561873	0.5384615384615384	0.5418060200668896	0.5451505016722408	0.5484949832775919	0.5518394648829431	0.5551839464882943	0.5585284280936454	0.5618729096989966	0.5652173913043478	0.568562	0.5719063545150501	0.5752508361204013	0.5785953177257525	0.5819397993311036	0.5852842809364548	0.588629	0.5919732441471571	0.5953177257525083	0.5986622073578595	0.6020066889632107	0.6053511705685619	0.6086956521739131	0.6120401337792643	0.6153846153846154	0.6187290969899666	0.6220735785953178	0.6254180602006689	0.6287625418060201	0.6321070234113713	0.6354515050167224	0.6387959866220736	0.6421404682274248	0.6454849498327759	0.6488294314381271	0.6521739130434783	0.6555183946488294	0.6588628762541806	0.6622073578595318	0.6655518394648829	0.6688963210702341	0.6722408026755853	0.6755852842809364	0.6789297658862876	0.6822742474916388	0.685619	0.6889632107023411	0.6923076923076923	0.6956521739130435	0.6989966555183946	0.7023411371237458	0.705686	0.7090301003344481	0.7123745819397993	0.7157190635451505	0.7190635451505016	0.7224080267558528	0.725753	0.7290969899665551	0.7324414715719063	0.7357859531772575	0.7391304347826086	0.7424749163879598	0.745819	0.7491638795986622	0.7525083612040133	0.7558528428093645	0.7591973244147157	0.7625418060200668	0.765886	0.7692307692307692	0.7725752508361204	0.7759197324414716	0.7792642140468228	0.782609	0.7859531772575251	0.7892976588628763	0.7926421404682275	0.7959866220735786	0.7993311036789298	0.802676	0.8060200668896321	0.8093645484949833	0.8127090301003345	0.8160535117056856	0.8193979933110368	0.822742	0.8260869565217391	0.8294314381270903	0.8327759197324415	0.8361204013377926	0.8394648829431438	0.842809	0.8461538461538461	0.8494983277591973	0.8528428093645485	0.8561872909698997	0.8595317725752508	0.862876	0.8662207357859532	0.8695652173913043	0.8729096989966555	0.8762541806020067	0.8795986622073578	0.882943	0.8862876254180602	0.8896321070234113	0.8929765886287625	0.8963210702341137	0.8996655518394648	0.90301	0.9063545150501672	0.9096989966555183	0.9130434782608695	0.9163879598662207	0.9197324414715718	0.923077	0.9264214046822742	0.9297658862876254	0.9331103678929765	0.9364548494983277	0.9397993311036789	0.9431438127090301	0.9464882943143813	0.9498327759197325	0.9531772575250836	0.9565217391304348	0.959866	0.9632107023411371	0.9665551839464883	0.9698996655518395	0.9732441471571907	0.9765886287625418	0.979933	0.9832775919732442	0.9866220735785953	0.9899665551839465	0.9933110367892977	0.9966555183946488	1	5465.047619047619	5409.377757166262	5463.134294439021	5671.603328255011	5945.984799510245	6181.5903615557145	6757.0162629703855	7576.925977166138	8300.894068840124	8753.182856713389	8749.01	8088.539577014952	7664.136417988277	7373.383750921149	7614.830249918858	7933.962095875139	8277.266159932366	8338.508817747743	8081.673031970367	7906.1709343719285	7909.667354952521	7929.166073902562	7923.435441925835	7791.874377598336	7572.336397768743	7503.404255125782	7692.238033773292	7923.650432426333	8101.698181543167	8020.622216559458	7945.637212350643	8058.881999553219	8191.762296544036	8183.079702905789	7965.655057863677	7961.64	7996.9	8104.537737466911	8092.729426354116	8052.359258543934	7880.701950072084	7700.390763491066	7549.944449909283	7644.793363499245	7908.391735198918	8133.619032138842	8151.6133996372755	8091.436586057594	8008.4247231165145	7964.422010063874	8069.090601710195	8188.906239014935	8264.31	8196.768311901316	8100.02	8181.365923612237	8295.515153301018	8335.210427317686	8280.798486388794	8247.825158752376	8379.209312490486	8479.82	8355.87	8403.89	8731.779431192568	8872.973057524101	8687.52	8503.664888836503	8446.45	8470.2	8700.575437459174	8940.969850554222	9027.76	9010.819191725725	9154.682102357834	9526.100329537028	9737.994018239948	9739.42	9522.744621081529	9311.339457516244	9219.909148949755	9230.398720158728	9400.98	9369.49	9325.910779140346	9221.365925925926	9264.459606094388	9354.045484949831	9663.576296296294	9808.55	9740.366733556299	9725.11	9900.44	9939.276189768363	9768.363086832649	9472.812248234857	9499.555570419918	9645.125058838104	9746.086490771708	9846.780632863514	9988.747511546426	9880.496411649945	9886.05	9967.335040412485	10043.695781573499	10113.474120082816	10200.917701863355	10149.189983476668	10132.338280379041	10107.14463389871	10196.870052954291	10336.821976031215	10297.98952361045	10183.945005175985	10119.677267478899	10159.050022893773	10141.356331621275	10138.880822981366	10295.739473841379	10540.949753145409	10401.578022973403	10284.88275402134	10546.357406633224	10708.471114030897	10708.195005175983	10833.058249721293	10697.455172997292	10310.472517518712	10152.108899705368	10241.749226391332	10273.280142764439	10419.667206582977	10588.86802045683	10638.775684768862	10474.005473701129	10275.152183956532	10396.843582720698	10559.083960032382	10723.847747569422	10770.620061822234	10917.498260045037	10935.547160258966	10779.378151432398	10611.803683020875	10719.505625274873	10824.848956255817	10673.45278416961	10357.241551054958	10223.086590073908	10331.92118791032	10511.15429518147	10471.825822424202	10434.165361155805	10511.404040722746	10339.614627374269	10279.477125007887	10237.814191960622	10375.362478603214	10461.30588101975	10305.80009193362	10237.393353506393	10540.836752136755	10771.25254021341	10743.92677788482	10414.267451333504	10219.949548709374	10249.196949232484	10322.402833464812	10297.237673619526	10192.79962192817	9960.956688693928	9943.564178329056	10135.51986124189	10499.558955958906	10762.92312586671	10745.762706558815	10384.427396192019	10298.254098225612	10341.418691753024	10411.581632260788	10533.894544314382	10685.517093815075	10864.686422957677	10785.019140640161	10638.222259689002	10747.804629566557	10757.866218112706	10629.255957534702	10490.4	10512.536135680693	10449.120876695584	10523.909707966346	10769.242620701487	10963.05112197353	11108.543972786783	11224.855295429206	11369.038415566207	11260.273363716706	11034.740845997887	10883.093888089832	10903.776427533314	11116.255861597996	11281.346682075797	11402.99406947766	11434.260057164543	11342.695628454185	11288.621101069759	11177.121486356782	10989.269518466574	11073.412210354705	11154.711824420356	10972.755828806245	10829.443816973397	10790.099530310508	10654.146085241402	10581.198810850987	10515.165995495188	10801.515392526666	11099.181434995551	11137.983697217942	11144.471553117131	11287.201416337282	11577.883095165702	11577.920277186582	11526.542118171685	11545.066748676942	11517.834666000335	11248.756775458427	11197.423410089825	11307.16050324562	11621.025392083637	11961.866209218924	11742.685638287463	11309.000008590274	11103.809371571891	11083.35329226539	10885.70489562095	10893.10177638035	11082.077263533134	11109.784589864474	11200.338356853468	11513.819969002368	11644.443130049409	11459.54861269795	11386.715101514037	11366.093243072257	11257.515825536693	11382.557997146396	11287.020317011118	11105.618356692186	11165.99355019753	11193.108199091586	11155.715415532657	11188.067086923054	11320.59305066104	11531.557948107084	11150.851117117947	10917.950268016677	11100.999194847021	11276.196362551456	11198.229445703688	10791.762209287153	10703.20150230456	10910.09019416234	10996.81560266247	11153.529243415029	11447.137199756764	11269.439543698842	10947.621166062203	10868.394234703772	10876.902204880467	10882.989112453699	10939.413425836352	10891.66858306384	10883.684756845883	10508.479518623348	9986.306800445935	10075.868390129253	10598.495706408732	11046.876827222623	10905.951913786701	10679.852514919017	10632.489048462196	10870.155409210543	11069.204641950711	11014.906059413723	10681.947663251645	10637.65720985661	10343.366896050928	9778.599299251466	9315.697571474635	8952.082625865656	9008.006446319872	9089.59	8711.402266815316	8209.656119532634	7797.527068004459	7117.535966449022	6456.2	6005.057142857143	12412.666666666666	12141.730035791821	11537.711402397226	12510.739016848614	11206.779835906991	10560.675015428413	10283.202107054582	10192.429991178691	9949.231100462499	9662.207920899284	9541.48	9405.224312712602	9349.75	9245.749631540162	9162.42	9151.394541376207	9118.564797460342	8974.201337458002	8793.175063832847	8777.67	8854.67	8968.901414305998	8772.492963417255	8675.899840162198	8733.16	8673.634133706559	8776.57	8698.449536560862	8445.411211576276	8380.252184320922	8431.037450510132	8387.943426850914	8480.24	8459.703702095007	8715.055390092513	8672.422460475856	8667.447104728179	8719.892681090407	8664.752714003349	8630.823408805269	9162.779357602712	9416.173808183496	8844.823381861106	8647.465975910989	8504.353572563403	8502.194486270446	8463.266379232024	8393.278465565316	8398.770944685817	8303.608063326612	8253.936243207585	8293.914826197435	8343.838863177107	8334.220953152557	8290.363517157042	8411.34	8762.281628924608	8490.360138297507	8249.770512574956	8164.598249672182	8110.94	8133.966697606805	8109.546638574985	8110.303503111203	8177.174919825753	8242.02	8127.923739926038	8034.17	7983.669480745903	7960.95	7887.9938217946265	7856.298871912739	7774.198576753643	7702.208536531463	7683.514392075396	7642.8342738153115	7673.451284015735	7873.680118260084	7954.102981548872	7664.4099961202055	7563.133828375545	7532.518492871491	7550.982815945466	7533.500592097113	7535.63	7520.373600891862	7480.071938560634	7439.093695032825	7446.859016474668	7504.996833890747	7457.075555555555	7431.35	7429.934814814815	7456.117814938684	7442.153613278831	7408.99	7386.694894091415	7322.617639043725	7304.771336553945	7356.739508679726	7242.65	7168.588175863992	7121.872138278389	7119.6856684981685	7103.55	7092.913809921963	7110.723552715401	7139.99	7110.985133978341	7063.248636327441	7026.602897555344	7002.5777293358815	7038.2	7032.219093406594	7047.693412565694	7077.573603479854	7080.79	7059.273097826087	7075.308324374901	7113.947583213889	7209.2342431119605	7189.273899108139	7375.112682154806	7299.132251353719	7115.544309404363	7079.055786152254	7082.547096472368	7033.430845875139	7045.926441312311	7059.4	7074.128423101883	7144.115612080127	7150.042163464663	7209.437222230555	7304.399098094749	7201.974745648659	7104.9377439803075	6993.133232608092	6962.936136980744	6921.601251646904	6919.775282805299	6902.085304736482	6875.009348184059	6883.333599255418	6897.466391539587	6864.46	6882.180500700055	6868.959974606713	6879.08	6906.006074776003	6904.336682976176	6852.144531686159	6765.515596484837	6762.656528049472	6739.909278307148	6654.223338802297	6648.017158873394	6589.29	6589.739038197819	6601.135517549283	6567.621824069652	6550.388888888889	6550.268742368743	6502.119729650671	6463.181422047852	6464.371489366264	6462.365127347568	6470.020922701174	6445.245208128006	6451.716236084856	6469.5248412583005	6536.232593001484	6444.277754326721	6373.899459904103	6334.023759414852	6320.103744830881	6328.347963380947	6339.6109747324135	6363.91	6359.080794767451	6382.604019978876	6372.667880778174	6388.725719229937	6406.863747039607	6428.907420250685	6432.7	6421.111794978969	6454.774776610133	6471.2152748303715	6527.933455568194	6573.410895879667	6580.675148233265	6551.65	6557.496109538919	6550.999273933054	6563.803641768859	6536.7317346481395	6492.33	6510.862853148953	6544.449749019473	6564.848220070391	6555.791463108559	6562.7267155789805	6547.704738864479	6547.558884224009	6554.626971702365	6575.188512535876	6640.439325380502	6629.72	6666.852651011135	6689.670221669231	6630.563731075206	6639.583816120523	6646.278268179907	6636.998787166011	6632.073473306082	6646.630624034351	6689.005295701252	6718.079722671076	6738.889437951725	6691.291145265744	6642.86	6636.666191598257	6650.27	6659.2456888039505	6592.622848831995	6558.510405053883	6543.553377157574	6572.722651494764	6601.364948514543	6587.001045556385	6621.220185005964	6633.729846727559	6692.283339891944	6706.013523775061	6755.240419316035	6738.960525248654	6750.870085915126	6781.8223219113615	6801.4558367248255	6795.755105092857	6783.534831552328	6744.213909189754	6761.021451768143	6836.757858144023	6894.7582016045635	6925.144050505962	7011.463106978785	7051.859238773118	7057.571469495034	7116.585848766242	7116.100933241811	7051.84	7046.026808736964	6997.777169236755	6954.1041752569445	6898.464478245599	6871.313961301752	6809.379265762418	6766.915913013782	6798.464351947249	6804.355076795214	6821.667371118124	6924.749820086312	6935.478424814742	6871.302384399075	6890.127081855343	6946.125921058564	6985.037760269621	6956.306507185672	6962.270044770045	6960.391106555903	6958.828242903342	7031.0791711582215	7025.461604039608	7023.940628305176	6982.688963210702	7008.443821748168	7069.370835718657	7139.982444076307	7190.519222806179	7185.899960653157	7238.69	7267.732820742683	7284.932517374701	7318.810299036006	7308.637936925989	7243.122144056177	7226.241025886188	7288.324935933634	7441.354078912413	7540.314672280425	7591.776086442689	7700.51	7805.096395392046	7836.853272814144	8081.529765886288	8400.329139459573	8336.142052455556	8442.742857142857	6145.761904761905	6087.792946799724	5907.242629330342	5896.655296631179	5724.6987567625665	5543.568074965493	5480.769346096183	5445.046547314578	5461.147841016053	5418.389141145701	5384.088615828083	5370.538221301966	5378.708461983707	5385.458548268239	5342.338230105979	5328.892022941263	5325.913932346803	5328.75	5341.756739909615	5330.325549931302	5325.04	5343.686246653137	5327.904141574324	5326.351184264597	5338.365188250077	5319.57	5324.333316864295	5336.664085464299	5288.600183190199	5310.477060434238	5309.239270319523	5266.270246868767	5293.17	5295.925205229553	5340.514096276014	5248.944070186432	5251.355006885698	5256.93	5242.562051747255	5258.383693914502	5264.861557139272	5292.538925129972	5257.187017727939	5237.328742868384	5248.179842631638	5264.67	5259.74	5250.350698697013	5241.488533950134	5237.520298651973	5233.696726579934	5224.743574678358	5199.217717228343	5205.259105931638	5191.638668297162	5187.328800357531	5199.218358797559	5176.631777977497	5165.182969172818	5134.979289751938	5124.961899429817	5130.95	5104.810783865946	5107.769604015342	5097.600307436929	5108.247717550916	5108.841026623252	5099.613223716844	5083.233003796306	5074.075228736022	5084.875409465718	5072.8846080179155	5042.112145723139	5024.648829431439	5009.2201120720565	5008.428432513665	5003.570978150369	5014.500100678228	5015.650067036966	5007.053384016226	4996.978322258728	4990.382587086667	4993.778252520639	4989.736301251084	4977.296142697882	4971.7586374334205	4961.446530410009	4963.477909079648	4960.09	4962.136985011767	4957.952285395764	4950.772882447664	4947.551680911681	4942.414200421157	4933.345918493745	4929.197160906726	4916.749808001982	4896.356264090177	4898.583401461662	4887.781926859372	4875.928138437649	4865.141050525562	4868.185678451983	4858.166248606466	4858.663561076605	4847.67	4845.169175027871	4840.44	4834.285445532728	4821.401835483357	4819.374746177736	4799.709721890428	4807.809593486225	4806.808289536551	4811.738264452939	4805.170215201465	4811.542776516962	4808.6459627329195	4806.4165372670805	4806.209025123428	4794.552824892499	4786.419966356108	4802.327117176302	4785.4091366061475	4775.877264492754	4772.943915233318	4769.69	4773.313709388437	4768.395987617455	4775.903228453656	4771.167488643739	4772.11	4772.780309052097	4766.15	4763.490890556108	4745.666264927134	4759.216612986865	4749.725732277313	4751.769123184999	4744.481037802778	4737.627556672043	4729.146656029783	4727.841300768106	4733.683419758011	4732.554222535874	4722.306209280681	4720.361570897518	4719.805369751022	4711.213680374913	4708.316218671291	4722.883934101325	4721.581266035967	4710.440764023692	4704.194064071013	4703.702824930061	4691.576533939126	4693.129272627837	4678.980828483396	4685.331305870219	4682.671997759779	4674.1716568455695	4683.389987789988	4692.961777353082	4691	4670.984585370037	4665.026611139697	4672.405882857389	4662.316235552257	4661.917007308312	4668.279703143597	4667.293867373262	4661.75	4657.47	4652.956240326438	4647.036229164967	4649.479600858911	4649.386043242115	4637.7069706904795	4652.387707245279	4644.298339841069	4648.030138839992	4640.153160530159	4638.097699906265	4648.351985889948	4648.6407431519065	4649.675802480165	4646.961170565378	4669.430962769299	4672.494971959549	4677.119807140552	4677.4888092853225	4680.553891849218	4683.436663522281	4687.132561529886	4680.779510047738	4679.267632850241	4684.311370088151	4690.186187695312	4690.290744623702	4685.933393406924	4693.072831485989	4691.081329854605	4702.15	4711.461611209948	4717.628033160179	4716.804774781185	4731.9	4743.819964349376	4727.569970391149	4739.662375181309	4742.111824823548	4738.942667429626	4747.989052762396	4753.701713666075	4748.938825388658	4754.466524216524	4746.429086441509	4755.385226269451	4749.798435484073	4738.496022947904	4728.548814400059	4737.356554677207	4738.905220685112	4747.401420137834	4746.4953017996495	4737.503338074553	4740.551736952037	4733.567793026564	4742.67	4728.757068407184	4739.649887976101	4746.619900595272	4745.058727271542	4751.295278844518	4734.800792681409	4744.749633164567	4752.1457336572175	4758.1758957002385	4772.299915219728	4764.434339364146	4770.549473855943	4768.781432688908	4770.32	4778.453056080655	4780.186458318878	4767.544266408292	4796.691430168969	4811.317596701108	4810.08	4812.016930095322	4801.65	4812.4	4817.416471620265	4819.264501201747	4809.701914659604	4807.426864281241	4826.878262396725	4814.810777172004	4808.943043168587	4802.611471553347	4812.000618174326	4811.4114912506675	4812.799950057497	4833.478689785468	4832.391853564168	4820.512521007005	4823.100579372319	4818.171471651473	4826.105653857012	4837.87	4844.263550459203	4844.324118027835	4830.310548476558	4847.486166007905	4854.888498543229	4859.658472210312	4864.892976588629	4886.902337119728	4906.979842718972	4908.5727294512335	4891.013505335245	4889.866308173213	4920.144599645879	4932.931478352814	4946.881923195522	4942.0118532362785	4958.897142363702	4958.84	4977.732650640969	4999.231797188319	5028.621652572423	5083.703895902825	5119.1610797799885	5167.6238177437335	5226.468914901523	5302.39	5460.19	5577.671524128045	5705.058264390075	5854.838095238095
Dm124Dv3hom_20221024_sl3_ser18	0	0.00334448	0.00668896	0.010033444816053512	0.013377926421404682	0.016722408026755852	0.020066889632107024	0.023411371237458192	0.026755852842809364	0.030100334448160536	0.033444816053511704	0.0367893	0.0401338	0.043478260869565216	0.046822742474916385	0.0501672	0.0535117	0.056856187290969896	0.0602007	0.0635452	0.0668896	0.0702341	0.0735786	0.0769231	0.0802676	0.083612	0.0869565	0.090301	0.0936455	0.09699	0.10033444816053512	0.10367892976588629	0.10702341137123746	0.11036789297658862	0.11371237458193979	0.11705685618729096	0.12040133779264214	0.12374581939799331	0.12709030100334448	0.13043478260869565	0.13377926421404682	0.13712374581939799	0.14046822742474915	0.14381270903010032	0.1471571906354515	0.1505016722408027	0.15384615384615385	0.15719063545150502	0.1605351170568562	0.16387959866220736	0.16722408026755853	0.1705685618729097	0.17391304347826086	0.17725752508361203	0.1806020066889632	0.18394648829431437	0.18729096989966554	0.1906354515050167	0.1939799331103679	0.19732441471571907	0.20066889632107024	0.2040133779264214	0.20735785953177258	0.21070234113712374	0.2140468227424749	0.21739130434782608	0.22073578595317725	0.22408026755852842	0.22742474916387959	0.23076923076923075	0.23411371237458192	0.23745819397993312	0.2408026755852843	0.24414715719063546	0.24749163879598662	0.2508361204013378	0.25418060200668896	0.25752508361204013	0.2608695652173913	0.26421404682274247	0.26755852842809363	0.2709030100334448	0.27424749163879597	0.27759197324414714	0.2809364548494983	0.2842809364548495	0.28762541806020064	0.2909698996655518	0.294314	0.29765886287625415	0.3010033444816054	0.30434782608695654	0.3076923076923077	0.3110367892976589	0.31438127090301005	0.3177257525083612	0.3210702341137124	0.32441471571906355	0.3277591973244147	0.3311036789297659	0.33444816053511706	0.3377926421404682	0.3411371237458194	0.34448160535117056	0.34782608695652173	0.3511705685618729	0.35451505016722407	0.35785953177257523	0.3612040133779264	0.36454849498327757	0.36789297658862874	0.3712374581939799	0.3745819397993311	0.37792642140468224	0.3812709030100334	0.3846153846153846	0.3879598662207358	0.391304	0.39464882943143814	0.3979933110367893	0.4013377926421405	0.40468227424749165	0.4080267558528428	0.411371	0.41471571906354515	0.4180602006688963	0.4214046822742475	0.42474916387959866	0.4280936454849498	0.431438	0.43478260869565216	0.43812709030100333	0.4414715719063545	0.44481605351170567	0.44816053511705684	0.451505	0.45484949832775917	0.45819397993311034	0.4615384615384615	0.4648829431438127	0.46822742474916385	0.47157190635451507	0.47491638795986624	0.4782608695652174	0.4816053511705686	0.48494983277591974	0.4882943143812709	0.4916387959866221	0.49498327759197325	0.4983277591973244	0.5016722408026756	0.5050167224080268	0.5083612040133779	0.5117056856187291	0.5150501672240803	0.5183946488294314	0.5217391304347826	0.5250836120401338	0.5284280936454849	0.5317725752508361	0.5351170568561873	0.5384615384615384	0.5418060200668896	0.5451505016722408	0.5484949832775919	0.5518394648829431	0.5551839464882943	0.5585284280936454	0.5618729096989966	0.5652173913043478	0.568562	0.5719063545150501	0.5752508361204013	0.5785953177257525	0.5819397993311036	0.5852842809364548	0.588629	0.5919732441471571	0.5953177257525083	0.5986622073578595	0.6020066889632107	0.6053511705685619	0.6086956521739131	0.6120401337792643	0.6153846153846154	0.6187290969899666	0.6220735785953178	0.6254180602006689	0.6287625418060201	0.6321070234113713	0.6354515050167224	0.6387959866220736	0.6421404682274248	0.6454849498327759	0.6488294314381271	0.6521739130434783	0.6555183946488294	0.6588628762541806	0.6622073578595318	0.6655518394648829	0.6688963210702341	0.6722408026755853	0.6755852842809364	0.6789297658862876	0.6822742474916388	0.685619	0.6889632107023411	0.6923076923076923	0.6956521739130435	0.6989966555183946	0.7023411371237458	0.705686	0.7090301003344481	0.7123745819397993	0.7157190635451505	0.7190635451505016	0.7224080267558528	0.725753	0.7290969899665551	0.7324414715719063	0.7357859531772575	0.7391304347826086	0.7424749163879598	0.745819	0.7491638795986622	0.7525083612040133	0.7558528428093645	0.7591973244147157	0.7625418060200668	0.765886	0.7692307692307692	0.7725752508361204	0.7759197324414716	0.7792642140468228	0.782609	0.7859531772575251	0.7892976588628763	0.7926421404682275	0.7959866220735786	0.7993311036789298	0.802676	0.8060200668896321	0.8093645484949833	0.8127090301003345	0.8160535117056856	0.8193979933110368	0.822742	0.8260869565217391	0.8294314381270903	0.8327759197324415	0.8361204013377926	0.8394648829431438	0.842809	0.8461538461538461	0.8494983277591973	0.8528428093645485	0.8561872909698997	0.8595317725752508	0.862876	0.8662207357859532	0.8695652173913043	0.8729096989966555	0.8762541806020067	0.8795986622073578	0.882943	0.8862876254180602	0.8896321070234113	0.8929765886287625	0.8963210702341137	0.8996655518394648	0.90301	0.9063545150501672	0.9096989966555183	0.9130434782608695	0.9163879598662207	0.9197324414715718	0.923077	0.9264214046822742	0.9297658862876254	0.9331103678929765	0.9364548494983277	0.9397993311036789	0.9431438127090301	0.9464882943143813	0.9498327759197325	0.9531772575250836	0.9565217391304348	0.959866	0.9632107023411371	0.9665551839464883	0.9698996655518395	0.9732441471571907	0.9765886287625418	0.979933	0.9832775919732442	0.9866220735785953	0.9899665551839465	0.9933110367892977	0.9966555183946488	1	7295.403508771929	7356.261020710059	7398.136676899001	7424.445591390858	7413.722967750161	7503.930978313722	7665.935384028634	7863.6542580578725	8108.224223420418	8618.594463559588	9066.649472762445	9196.924223829352	9347.484672741133	9484.42	9755.349758960387	10189.24504011816	10497.528880245376	10707.309950824701	10909.513442259495	11219.30594620391	11364.701477258239	11355.537877941268	11473.721312969552	11787.00705882353	12043.258718200677	12144.022411280475	12120.2	12231.010664335665	12511.923031557342	12744.422233077365	13190.06725530177	13644.48827023014	14014.611311434885	14257.024769886339	14441.86882767887	14607.542642140468	15014.446488294314	15707.021237458195	16473.081261471714	16944.738095238095	17115.968667108755	17491.895450785774	17733.18113975285	18010.594068291684	18350.736983540475	18470.55592878737	18460.103123950284	18461.68760497145	18600.128988915014	18778.5	18795.217332885455	18614.895532415183	18738	18947.08347329526	19352.830234202553	19708.550101214572	20059.820681511468	20301.098852901483	20338.56963741105	20276.182096664397	20412.08391494431	20524.115899725275	20358.340487637364	20378.465360492413	20733.679255134004	21440.87556561086	22121.519317786286	22356.82341359445	22460.556199508253	22652.77555321391	22978.448070236496	22669.510762173602	22235.37844036697	22094.94211720797	22084.904507780968	22343.852444284686	22781.24119338605	23272.148261574494	23109.81924882629	22733.43517515349	22129.615232786753	21806.08260355825	21619.650565074735	21495.672621217644	21419.57587830998	21672.92104289941	21892.71152391058	22076.213861018212	22072.864734299517	21959.719620958753	22394.308765745023	22962.56204379562	23193.940150093807	22943.4	22212.63298577503	21806.410924855274	21576.320343047857	21711.201301186375	21965.30539609644	22151.13815537696	22109.167623421356	22029.49962593516	21683.849615384617	21326.731730769232	21314.8	21596.399853479852	21851.616930807886	21842.46907614998	21654.853691534598	21726.039437719643	21516.441038656776	21546.140383298905	21613.902080062795	21588.117346938776	21552.458398744115	21379.739992150706	20939.296114599685	21073.18925831202	21253.060397620964	20926.620025273354	20467.42786125791	20052.835875073215	19814.49355618204	19843.987112364077	19785.69995972614	19383.547120418854	18924.21541452576	18925.91452991453	19344.67623117623	19477.005494505494	19598.198412698413	19957.736091653027	20653.615178938704	21307.1	21811.254010695186	21839.293161498652	21475.424144277316	21218.625262715428	20515.616015132415	20103.658706677947	19442.688926458173	18875.419273034655	18558.436813186814	18523.88674033149	18410.882702932427	18697.353782405444	19159	19269.15065125037	19254.476645492745	18912.5	18473.738980121005	17912.222342264482	17786.248197660538	18027.921555845278	18574.579965232515	18952.202303346374	18909.28205128205	18626.15539345712	18270.90937223696	18325.395888594165	18779.250223613588	18787.56440071556	18374.434677448797	17842.13559997877	17081.101357466072	16496.76651583711	16417.808408414417	16581.41455474998	16731.19552857546	16648.937125748504	16488.63173652695	16401.67145505097	16636.443629541187	16755.766651031896	16774.571519009198	16986.32822085888	17554.705049551674	17507.955639452575	16741.02346494679	15898.176638176652	15600.58157295659	15532.570986101126	15561.12893081761	15249.296565070152	15026.626304295072	15203.019678460745	15415.301119766313	15524.46494644596	15557.685429703732	15699.208903327688	15821.649803271162	15732.032967032965	15811.296380090496	15673.116138763198	15370.87647359944	14847.168874172185	14261.400256410257	14132.035880227155	14095.54568921012	14085.176561693343	14356.966959215284	14888.568212895396	15142.95816008316	15118.261309913709	14749.798208640685	14250.78055848262	14448.645814270323	14918.430316162712	15389.598591549297	15441.687703141928	15533.903021978023	15207.264711095362	14743.041469553893	14509.800498063089	14687.640983074896	14707.805147261499	14526.54632229085	14681.8	14992.478062678056	15524.31773823191	15617.672502870259	15866.962686567163	15385.189705031813	14809.951194045007	14639.483558426307	14664.221550205515	14655.92474035498	14397.955037788095	14240.563801294662	14451.509388249544	14759.34009691096	14865.60195880805	14911.391119828379	15007.289538461539	15278.056910569107	15441.832438641495	15810.41519546028	15758.206494325343	15644.04583333333	15465.337179487178	15165.815906286878	14939.836573960129	14699.428894634779	14544.7	14495.957627118645	14667.838593030901	15032.731440233587	15112.61135371179	14792.496963562757	14277.877677504506	14145.918147130651	13841.916208791206	13687.735576923076	13807.843189170544	14304.064742014742	14629.560579328927	14670.60656316161	14498.376994308099	14013.030729894332	13341.064627825002	13497.868932038835	14217.177960979303	14760.115110434115	14882.209546255057	14088.100470957637	13009.678396429079	12151.363349729118	11673.620819397995	11500.596571906353	11812.366239316238	11867.47863814373	11682.251311188817	11259.1	10846.947674418605	10748.127896200187	10610.506441525955	10451.79944582687	10460.96164345209	10317.563042680687	10088.684065934078	9281.393553629494	8707.81	8527.42	8512.727342853044	8339.966090006305	8340.253963249867	8082.4	7788.193076923079	7492.165302782317	7252.041958041954	7028.718323844825	6799.960438236861	6676.266112266112	6503.366586538462	6311.753711914739	6128.6018378173585	5918.403846153842	5724.789592760179	5458.933455433455	5310.81	7969.578947368421	7975.9499630177515	7959.490836041892	7891.856102477404	7807.847137996158	7773.0097977243995	7760.01	7783.765188960972	7798.828692159064	7749.774881098466	7663.615209812911	7592.110168748631	7571.341277090064	7531.387283236994	7494.093795849927	7385.489141041165	7328.828404222734	7297.884645272357	7273.92	7236.524765010551	7255.976955864406	7213.696132116471	7151.272480304382	7152.819728506788	7150.710238773128	7132.7081889138335	7089.934090909091	7039.041258741258	6986.28	6975.562982838331	6979.445750553734	6938.286035444387	6916.14	6895.330074681739	6865.420893516964	6842.349163879599	6816.652508361204	6811.807525083612	6806.169364258301	6788.430735930736	6766.686173740053	6760.6423490488005	6739.8213358846415	6695.534248075828	6689.209271078267	6658.586160564326	6669.05	6633.175680214981	6598.924756466241	6592.467416862613	6585.376721531743	6577.34	6556.720524017467	6536.401242861942	6523.507475253383	6524.093960863697	6525.388495276654	6506.720479082321	6509.7033209081665	6523.612321307011	6506.235111512421	6517.217891483517	6514.754120879121	6483.928629047127	6478.88	6501.705882352941	6516.724852071006	6484.635238429759	6464.92	6494.752722163681	6498.217862517442	6460.885321100917	6422.391319689485	6432.241216329092	6435.374109459857	6457.997124370956	6485.046549245148	6481.615925058548	6485.699530516432	6446.172625496569	6438.856378260884	6422.617678871385	6428.74	6436.506926722566	6454.672803499818	6427.267196745562	6416.432763383524	6418.781122259384	6413.004459308807	6404.8158677071715	6407.31	6456.167883211679	6443.861726078799	6434.147091932457	6421.5946136873445	6411.035428211256	6416.12	6452.620933792576	6440.510332950631	6421.168771526981	6381.538078836586	6351.516852100518	6346.233846153846	6368.737884615385	6376.2	6421.987588201272	6409.311364514882	6400.01	6393.84	6433.213197969543	6425.514642717689	6426.565254110145	6416.5005886970175	6396.683477237049	6362.978218210361	6366.756083202512	6369.400117739403	6376.639386189258	6407.550520983862	6426.479975447562	6416.511954366877	6410.004163034483	6416.819170358437	6424.557188884414	6432.593435360451	6422.8	6409.865580635168	6409.6021571021565	6432.549857549857	6472.6628001628005	6485.611111111111	6470.396216039279	6457.723981900453	6475.270259152612	6480.705676676265	6483.573303057138	6493.669831943264	6480.133039092056	6482.977721731821	6487.192096365173	6493.5160608622145	6491.9332206255285	6503.400042265427	6508.640883977901	6488.739906502337	6522.291965339756	6571.896367521368	6583.110823289158	6614.6943769342715	6635.361063094209	6625.954624027658	6606.9814174589455	6628.449969700865	6678.406996957843	6660.8	6683.015862668405	6653.019943019943	6618.016136162689	6602.190981432361	6580.642351900974	6544.770572450804	6544.1782200357775	6537.882089789659	6554.864708536245	6545.32	6530.87	6508.368391195825	6509.085217666949	6486.361917267648	6476.332335329342	6482.574850299401	6491.733381203261	6496.110381488429	6558.638836772983	6518.285172481269	6439.132373761208	6480.593204341671	6527.715431807456	6569.244074773215	6526.608499525168	6481.899566445131	6445.779121734962	6430.245283018868	6415.711901306241	6427.501334627516	6414.061038091406	6406.242210321324	6404.9919668938655	6420.126897028635	6402.267004699481	6406.7761138537835	6415.76	6410.807189542484	6421.9	6469.558001323462	6445.026490066225	6443.905384615385	6466.010841507486	6494.821631388746	6494.1670108415055	6439.072276716572	6401.823263893733	6375.394490644491	6391.792114031839	6384.4894625922025	6425.729978925184	6429.71	6462.475869201221	6479.580985915493	6512.215872156014	6556.251373626374	6569.591456930167	6549.530696038703	6546.516878804649	6581.88	6617.3972814047265	6660.373104997193	6679.730850850351	6625.964672364674	6592.951492537315	6525.690298507464	6505.7798507462685	6497.507518796992	6498.878231250468	6521.529947152084	6562.961109354531	6603.223991177479	6626.559301107452	6672.506624772863	6670.596305269534	6650.456390066625	6611.279895045043	6557.722638063131	6564.014769230769	6571.260162601626	6595.061722249876	6640.26	6653.709016393442	6630.7737179487185	6665.73	6693.896025104603	6723.4280656581905	6802.986425339366	6875.705317764888	6888.9204693611455	6922.834319526627	6964.664978798026	7011.388646288209	6965.755060728746	6931.416959460665	6927.930898962149	6931.292925824177	6985.662774725276	7064.468055154153	7188.154224154224	7225.586225700905	7238.981651376147	7266.966663149076	7290	7318.887487041261	7375.5097087378645	7366.9309050915435	7439.046648895658	7465.971122966953	7455.396781789641	7421.261712981605	7496.97	7532.571906354515	7575.5137959866215	7666.7991452991455	7738.812707130006	7729.5292832167825	7725.263336663336	7742.2558139534885	7721.125115848007	7716.504190118825	7687.119856467957	7740.838454539091	7813.103409971053	7829.69	7933.890032502703	7967.853266757737	7985.810936954028	8112.79	8263.016570775539	8278.547153666006	8213.281818181818	8212.303076923077	8310.47	8516.716783216785	8600.28	8539.494962129109	8607.095634095633	8563.564903846154	8343.038095431804	8070.32	7903.290209790202	7722.9683257918505	6980.23	6228.94	5046.087719298245	5054.082063609468	5021.629469122427	5021.2086015562345	4987.098566408211	4986.7447729261885	4967.933353869624	4966.663809082484	4944.5776868580115	4941.7354731599335	4917.736364574697	4897.959154065308	4875.992794859694	4864.858381502891	4861.840788094739	4837.7618258752145	4827.828771362277	4820.416666002495	4812.901930306536	4802.720050717484	4799.942545401555	4787.752952132613	4774.2666304102495	4765.853031674208	4752.386908211343	4751.2774306786405	4749.82	4742.047727272728	4728.99	4721.913129035469	4719.053377545339	4718.227007785582	4711.228259652671	4706.753415161367	4691.886798790729	4688.48	4681.967892976589	4678.533444816054	4684.806440847656	4683.651515151515	4679.0905172413795	4682.14	4679.3	4657.906421696776	4674.5178031575415	4660.2400067181725	4670.572556264696	4654.147463889822	4654.026536781996	4664.403594222371	4660.950117568022	4641.909136714814	4630.412663755458	4626.736143768895	4638.840230608259	4635.35	4644.433704453441	4633.088900134952	4638.354794984751	4641.893635125936	4638.903205220007	4633.5295329670325	4642.618646978022	4638.746465293655	4639.394535328925	4625.3891402714935	4635.961190393316	4636.394056041805	4625.282051282052	4638.383561643836	4640.367475179088	4635.663373323924	4622.03	4621.354117517632	4624.315293133191	4631.239935298347	4631.7072250179735	4623.645469284814	4629.692488262911	4612.070061394004	4614.845808157229	4623.300259676685	4630.8111556689755	4634.19	4643.222588614682	4640.076368343195	4640.460575859737	4646.549795615014	4639.647714604236	4628.4327387588255	4620.8768318392495	4638.8807785888075	4635.38	4629.21	4633.789662243059	4636.84	4644.817503529318	4645.544393417527	4647.155376961347	4651.640834290089	4648.907194795254	4645.6	4641.17	4635.264038461538	4624.85	4637.791858492385	4635.334943950522	4643.739853111712	4640.3136838036335	4641.618508395159	4636.504099960953	4630.785650484415	4635.439756671899	4641.002551020408	4634.738226059654	4636.485675039246	4643.524136577708	4646.457800511509	4650.813948677386	4652.09	4646.237163872397	4643.773181393266	4651.962343938784	4657.499798630689	4664.757954087797	4657.714659685864	4650.572931109995	4660.503866503866	4663.11	4670.217745217745	4658.462962962963	4663.1875090016365	4667.6439736733855	4668.054709995887	4664.157959687372	4666.455914059132	4672.173530618296	4660.28	4659.21	4658.768174133559	4672.346787827557	4676.845519864751	4676.106086221471	4677.919889502762	4682.906077348066	4684.099806393729	4690.187393162393	4692.512169721317	4701.172168394646	4710.583837510804	4706.5823249783925	4702.291270527226	4702.083504416329	4705.032811820947	4684.893089960886	4712.131681877445	4714.168091168091	4731.387709991159	4717.859195402299	4719.623121131742	4705.306574239713	4724.942307692308	4714.09	4728.823814041745	4718.876923076923	4719.227601809955	4718.273553437713	4721.653239265665	4724.3115807420745	4710.020958083833	4711.751727314601	4726.315611719227	4726.208766842913	4732.280722326454	4719.479436918013	4711.270882491741	4727.525011798018	4730.27	4720.563761732474	4734.971272554605	4744.247064148666	4759.192127965493	4764.6194968553455	4758.343976777939	4758.073283183692	4755.24	4757.148977604674	4750.08	4759.4523579903125	4757.4236810061075	4765.836260826552	4768.11	4781.184514831573	4780.29	4799.970376936812	4797.86	4811.42	4819.933660299432	4820.09	4839.623386680433	4841.211667527104	4841.192457687424	4839.766372141372	4850.932247315809	4844.363804004215	4853.307955742887	4846.876390329206	4870.908291600058	4882.37	4900.819609967497	4924.777197802197	4945.890050809405	4962.414963314707	4978.666851134477	5008.854858619641	5017.929352253586	5023.236384053902	5030.905786048562	5037.6544159544155	5065.66	5075.0789322617675	5090.634328358209	5104.69	5122.212718378447	5169.139459776864	5209.7576448800755	5222.385512141326	5241.885737803052	5283.856564203511	5317.211084191399	5340.452150211992	5367.87	5394.813935642047	5438.76	5485.471544715447	5503.0956082245275	5536.97	5566.397225725094	5582.1	5617.525000000001	5665.285554125094	5713.005992161911	5789.419521654815	5860.561208709386	5955.389830508476	6032.606180144642	6153.528240000343	6191.100436681223	6175.099190283401	6172.223407765431	6204.400320512819	6264.073145604397	6313.677197802199	6392.241369344508	6485.917766017767	6552.4097645473785	6608.775229357798	6634.398716519696	6691.989236737518	6781.078986108232	6883.4708737864075	6869.465338866347	7026.650068545315	7111.917590386408	7119.774725274727	7135.031883474291	7210.281746413787	7274.115802675585	7362.216973244146	7533.54	7624.5793497604855	7662.492132867132	7639.2214960039955	7602.761627906977	7652.697405004635	7621.01	7713.922842511446	7811.332737326366	7888.389082521429	7956.1	8062.675334055607	8161.377376858698	8130.663488577181	8199.004108065446	8241.73	8217.937398666909	8227.527272727273	8389.703076923077	8535.784779050739	8569.531468531472	8688.75	8685.398304495868	8750.942827442828	8808.241586538463	8452.151120693166	8199.828249336872	8131.547202797192	7970.938914027141	6397.993589743581	5386.81
Dm12Dv34CyO_20230518_sl1_ser2	0	0.00334448	0.00668896	0.010033444816053512	0.013377926421404682	0.016722408026755852	0.020066889632107024	0.023411371237458192	0.026755852842809364	0.030100334448160536	0.033444816053511704	0.0367893	0.0401338	0.043478260869565216	0.046822742474916385	0.0501672	0.0535117	0.056856187290969896	0.0602007	0.0635452	0.0668896	0.0702341	0.0735786	0.0769231	0.0802676	0.083612	0.0869565	0.090301	0.0936455	0.09699	0.10033444816053512	0.10367892976588629	0.10702341137123746	0.11036789297658862	0.11371237458193979	0.11705685618729096	0.12040133779264214	0.12374581939799331	0.12709030100334448	0.13043478260869565	0.13377926421404682	0.13712374581939799	0.14046822742474915	0.14381270903010032	0.1471571906354515	0.1505016722408027	0.15384615384615385	0.15719063545150502	0.1605351170568562	0.16387959866220736	0.16722408026755853	0.1705685618729097	0.17391304347826086	0.17725752508361203	0.1806020066889632	0.18394648829431437	0.18729096989966554	0.1906354515050167	0.1939799331103679	0.19732441471571907	0.20066889632107024	0.2040133779264214	0.20735785953177258	0.21070234113712374	0.2140468227424749	0.21739130434782608	0.22073578595317725	0.22408026755852842	0.22742474916387959	0.23076923076923075	0.23411371237458192	0.23745819397993312	0.2408026755852843	0.24414715719063546	0.24749163879598662	0.2508361204013378	0.25418060200668896	0.25752508361204013	0.2608695652173913	0.26421404682274247	0.26755852842809363	0.2709030100334448	0.27424749163879597	0.27759197324414714	0.2809364548494983	0.2842809364548495	0.28762541806020064	0.2909698996655518	0.294314	0.29765886287625415	0.3010033444816054	0.30434782608695654	0.3076923076923077	0.3110367892976589	0.31438127090301005	0.3177257525083612	0.3210702341137124	0.32441471571906355	0.3277591973244147	0.3311036789297659	0.33444816053511706	0.3377926421404682	0.3411371237458194	0.34448160535117056	0.34782608695652173	0.3511705685618729	0.35451505016722407	0.35785953177257523	0.3612040133779264	0.36454849498327757	0.36789297658862874	0.3712374581939799	0.3745819397993311	0.37792642140468224	0.3812709030100334	0.3846153846153846	0.3879598662207358	0.391304	0.39464882943143814	0.3979933110367893	0.4013377926421405	0.40468227424749165	0.4080267558528428	0.411371	0.41471571906354515	0.4180602006688963	0.4214046822742475	0.42474916387959866	0.4280936454849498	0.431438	0.43478260869565216	0.43812709030100333	0.4414715719063545	0.44481605351170567	0.44816053511705684	0.451505	0.45484949832775917	0.45819397993311034	0.4615384615384615	0.4648829431438127	0.46822742474916385	0.47157190635451507	0.47491638795986624	0.4782608695652174	0.4816053511705686	0.48494983277591974	0.4882943143812709	0.4916387959866221	0.49498327759197325	0.4983277591973244	0.5016722408026756	0.5050167224080268	0.5083612040133779	0.5117056856187291	0.5150501672240803	0.5183946488294314	0.5217391304347826	0.5250836120401338	0.5284280936454849	0.5317725752508361	0.5351170568561873	0.5384615384615384	0.5418060200668896	0.5451505016722408	0.5484949832775919	0.5518394648829431	0.5551839464882943	0.5585284280936454	0.5618729096989966	0.5652173913043478	0.568562	0.5719063545150501	0.5752508361204013	0.5785953177257525	0.5819397993311036	0.5852842809364548	0.588629	0.5919732441471571	0.5953177257525083	0.5986622073578595	0.6020066889632107	0.6053511705685619	0.6086956521739131	0.6120401337792643	0.6153846153846154	0.6187290969899666	0.6220735785953178	0.6254180602006689	0.6287625418060201	0.6321070234113713	0.6354515050167224	0.6387959866220736	0.6421404682274248	0.6454849498327759	0.6488294314381271	0.6521739130434783	0.6555183946488294	0.6588628762541806	0.6622073578595318	0.6655518394648829	0.6688963210702341	0.6722408026755853	0.6755852842809364	0.6789297658862876	0.6822742474916388	0.685619	0.6889632107023411	0.6923076923076923	0.6956521739130435	0.6989966555183946	0.7023411371237458	0.705686	0.7090301003344481	0.7123745819397993	0.7157190635451505	0.7190635451505016	0.7224080267558528	0.725753	0.7290969899665551	0.7324414715719063	0.7357859531772575	0.7391304347826086	0.7424749163879598	0.745819	0.7491638795986622	0.7525083612040133	0.7558528428093645	0.7591973244147157	0.7625418060200668	0.765886	0.7692307692307692	0.7725752508361204	0.7759197324414716	0.7792642140468228	0.782609	0.7859531772575251	0.7892976588628763	0.7926421404682275	0.7959866220735786	0.7993311036789298	0.802676	0.8060200668896321	0.8093645484949833	0.8127090301003345	0.8160535117056856	0.8193979933110368	0.822742	0.8260869565217391	0.8294314381270903	0.8327759197324415	0.8361204013377926	0.8394648829431438	0.842809	0.8461538461538461	0.8494983277591973	0.8528428093645485	0.8561872909698997	0.8595317725752508	0.862876	0.8662207357859532	0.8695652173913043	0.8729096989966555	0.8762541806020067	0.8795986622073578	0.882943	0.8862876254180602	0.8896321070234113	0.8929765886287625	0.8963210702341137	0.8996655518394648	0.90301	0.9063545150501672	0.9096989966555183	0.9130434782608695	0.9163879598662207	0.9197324414715718	0.923077	0.9264214046822742	0.9297658862876254	0.9331103678929765	0.9364548494983277	0.9397993311036789	0.9431438127090301	0.9464882943143813	0.9498327759197325	0.9531772575250836	0.9565217391304348	0.959866	0.9632107023411371	0.9665551839464883	0.9698996655518395	0.9732441471571907	0.9765886287625418	0.979933	0.9832775919732442	0.9866220735785953	0.9899665551839465	0.9933110367892977	0.9966555183946488	1	6429	6571.373400092194	6799.499879958787	6932.000177358873	7118.156609035226	7329.474603871395	7517.52	7619.894312452734	7681.927655058073	7869.409816760092	7883.048108999491	8010.2	8168.946913435092	8213.8	8242.620330636786	8241.152941498985	8260.63	8290.53	8372.398121028302	8365.924239130434	8286.68	8345.678564837552	8533.172181229911	8604.300552707127	8681.259295112348	8803.81	8834.505610098176	8841.758582071401	8872.918288233506	8920.67	8889.424124696912	8835.502786717283	8891.377239608219	8870.773920452573	8898.885671536702	8873.640536633136	8812.784894621196	8732.51	8685.041516454561	8680.722567287785	8570.584944041466	8478.685379837554	8390.040198931503	8387.723453177257	8541.922060604313	8689.94	8754.865218832892	8787.964017991006	8802.037265021336	8842.96	8877.8	8900.373832314612	9023.858039730134	9199.962475493023	9179.534598085573	9039.820190866107	8917.803295467651	8951.057814842577	8940.704921577673	8868.602777937955	8856.805140698882	8882.690491292815	8879.537863279898	8799.320637758045	8757.915378849037	8814.963643178411	8908.822021681466	8906.800671779496	8854.209577903355	8759.813163129975	8822.103554316533	8885.693137835351	8903.67	8903.447468322149	8856.277270669334	8787.963379024171	8756.791021240393	8770.44	8814.660505650258	8850.688926377205	8945.702238003329	8972.838632445892	8954.045121034875	8845.620408704492	8739.997119620468	8583.6	8495.936070086129	8499.215955841004	8602.929854677834	8720.406902555114	8774.474775176515	8744.917777777777	8665.7	8631.353184689708	8632.803857302119	8668.242422891119	8663.509921962095	8704.987447045707	8779.807372723895	8868.040862133035	8942.345105908584	9016.133065774804	9104.873073206987	9129.654901523598	9068.241739130435	9008.18	9033.616347074592	9228.775066605747	9313.312383376227	9257.81	9150.458572314956	9214.543137759349	9301.861196446676	9213.029078829888	9090.287875119177	9096.28	9202.269117268725	9176.856875860713	9012.466381149836	8986.321526157843	9135.202972027975	9417.442566129526	9626.607547886895	9610.65	9540.796284418382	9479.567744842016	9524.781432782029	9514.778057757212	9427.999664024679	9452.555561168738	9442.825920910513	9439.193432794415	9412.055060647626	9432.633447898525	9415.85	9402.262168468538	9407.460379559772	9355.276219878226	9361.542056074766	9510.505743443875	9767.837581658487	10002.76401087738	10015.323219141686	9920.900345388054	9847.555794882239	9828.256166878638	9773.597492423885	9806.405194674071	9841.360746513536	9759.217817252478	9632.456829368335	9592.765537723792	9608.998573443865	9700.367037042908	9729.012926183646	9744.606885556124	9796.32	9873.95	9945.846695102839	9911.319987720744	9790.473874266881	9601.47	9562.117584504984	9608.387984219242	9661.294371204987	9755.780131816731	9734.558591030107	9605.955351994335	9559.32	9702.62	9930.978604852175	10052.80989611666	9901.254096989967	9656.782859531773	9672.159849498326	9875.747742474914	10053.426872909698	10072.653035117059	9991.881027209627	10000.068224046483	10113.5	10249.955314009661	10334.607927097057	10295.876904496468	10161.220803308366	10146.43079137882	10158.839148923853	10220.925066460853	10340.309904810909	10349.795540691193	10290.239130104104	10290.00092231838	10340.627726836574	10353.863014885543	10305.385937716259	10279.836789197601	10303.155491990847	10326.083814469283	10296.440177785602	10356.574713958811	10430.039019687436	10471.654332784767	10624.3	10568.577275266935	10437.872882871605	10408.164514513619	10474.6	10485.411083540115	10429.925734430082	10309.887128265389	10217.091088559804	10264.811013562186	10249.808841959162	10308.633163659082	10291.552133485244	10241.572782497422	10192.480034788168	10262.105924319192	10410.056631976233	10540.177163842123	10604.837945185147	10653.504667157948	10674.393139520756	10816.970988993047	10983.590839548948	11193.723953212018	11104.332336201513	10907.745917765102	10750.063800802813	10562.997072988695	10327.222659870256	10198.03802354248	10321.908087935395	10377.710341576854	10273.566703384276	10356.937647493201	10533.708841973248	10743.528793323223	10717.735785953175	10489.642051492363	10326.71589057542	10317.19941726065	10461.72051762382	10645.591810714077	10754.378136068775	10762.707907791071	10725.062261524217	10604.214979334658	10415.34865931421	10425.763564439476	10485.293769859669	10562.17046623772	10588.279061414032	10497.780133537784	10462.824193030727	10486.546851029134	10593.873814713214	10524.489280507676	10390.954121499944	10223.195886344429	10077.561709683006	10081.067378724869	10126.472724845402	10219.00086348995	10149.107124120552	10181.614000629577	10339.993997084297	10523.179823549763	10658.105735933941	10534.848074095491	10450.284861706163	10502.699094116128	10502.50306253403	10457.580750294712	10232.118334221665	9935.817736897552	9777.248708929264	9724.571401243104	9741.431767814618	9761.44	9672.096956740643	9553.843637629878	9237.749455549501	8828.122073578594	8654.9	8602.578297154032	8442.263485610798	8181.817415531698	7931.116406540317	7541.035283639893	7175.684711909902	6986.95	6762.724079281858	6515.971107395022	6259.160720399182	6121.791610332312	6050.161312903475	5877.993676796169	5849.806425564834	5969.711111111111	7380.333333333333	7118.439438892104	6981.974689643444	6956.461743921428	6928.231693608323	6865.956844303346	6825.571495021308	6801.876149169453	6814.934595325611	6788.2871618020035	6785.104731799328	6797.230264745009	6832.978076085655	6855.692591461339	6843.793035147684	6850.93	6833.214089389885	6827.816292946184	6846.822960430044	6845.23	6852.810961538461	6878.22	6860.791545093296	6849.079292314243	6845.842242925517	6863.877393998702	6885.157696353436	6894.410696077766	6904.7574490726665	6920.908399019975	6919.098378459393	6874.261536754693	6880.734800525562	6886.240471422352	6886.571532300652	6889.828471712873	6874.117310147905	6861.3	6852.598618772531	6894.622717861848	6900.235648409562	6898.082171451737	6889.225607725608	6890.821452254642	6875.598510840733	6873.637426479068	6856.731100795756	6868.656505881674	6879.409244896782	6861.240593645485	6813.808095952024	6775.903233479415	6745.019583958021	6800.394346096183	6791.1646940952605	6785.765763752739	6769.881566428325	6765.254411255911	6723.369103909584	6716.671664167916	6696.659742244262	6684.048350824588	6666.690231807173	6677.0147978895175	6679.285556740861	6668.257777361319	6673.080036904625	6666.334880636605	6690.448038000231	6683.716014588859	6666.601996307133	6655.047643012626	6671.717005961902	6675.760822203277	6668.4724993062755	6668.356725188996	6666.755442116998	6640.039773877218	6660.657536870332	6672.642803471189	6681.549106419342	6650.8670016059405	6631.434119605734	6653.97	6677.859944307751	6687.903120533939	6676.761335720839	6671.195999940805	6662.299767662118	6668.136221195821	6694.090858416946	6696.4	6695.408888888889	6714.304942400595	6708.085113340765	6735.519821627648	6727.798164251208	6709.783455964325	6688.462318840579	6694.923195837979	6672.732991452991	6665.393861018209	6661.1670754366405	6665.482222222222	6651.439227053141	6649.658751393534	6616.054706399869	6626.84	6624.620906091094	6649.223603565429	6644.916524160475	6639.969188395708	6647.326389624541	6647.259674026544	6629.270539808411	6622.483466759485	6638.25	6622.05	6622.969241362612	6645.091784351164	6637.944147157191	6619.140954697476	6605.903656126482	6624.208014538568	6619.51	6629.458079442892	6667.954948763764	6682.7602281577865	6700.156999740383	6690.8420969428535	6668.3939449630025	6669.487061325771	6665.688439190542	6657.14	6658.77	6647.518573539706	6663.378128645873	6623.415058742818	6584.224478792236	6588.243568905698	6580.204466602069	6619.897274403776	6618.54	6604.801503453881	6609.832274639117	6617.369188374393	6636.02	6641.732021870906	6674.979846343156	6681.722739319745	6662.042192528555	6652.530681805024	6637.381548288925	6650.276736039563	6630.852676377815	6615.623945552316	6593.147840789074	6614.285566910169	6621.9897322799025	6640.775023023605	6643.982776727578	6596.471968709257	6596.01	6599.120652985681	6583.790206838328	6596.745898716995	6573.872487555395	6577.323162594527	6567.605178180142	6601.189226815163	6591.267634665423	6572.693148577885	6576.438745819398	6588.960769230769	6603.4629431438125	6608.248010033443	6626.017625418061	6628.121095317728	6565.114645132015	6552.975794736664	6550.531510759773	6576.193726563291	6550.188625384277	6520.921717171717	6515.868535018281	6515.539689385417	6499.5782039548185	6506.363236429124	6541.683183260441	6542.755621301775	6522.6329271059085	6543.3482053580665	6556.198960587185	6577.213319008093	6560.117818045887	6550.630456067658	6553.482643900722	6573.258563633163	6586.938285513114	6596.18	6603.508892879519	6608.962803701934	6634.787120282739	6642.274307346533	6619.049791640585	6581.534804070609	6597.8160177418495	6618.688585607941	6641.250058754406	6624.646876977312	6632.178535865174	6629.093933101032	6634.450313806457	6612.940001470102	6582.581122055202	6566.834056385385	6574.077323586058	6563.4	6565.850329777097	6587.951116232446	6553.091000026113	6557.927536231884	6576.889596475741	6603.307114020685	6591.357046406736	6606.126313129793	6595.606950412624	6591.159915404289	6611.92	6602.336361142541	6619.656626506025	6628.377858701941	6648.196416918183	6682.831218411948	6656.873611563907	6644.406097297326	6631.479065635453	6664.29	6708.840089327294	6726.147754614542	6713.382192779349	6730.371197887797	6725.704167975352	6744.713826057619	6754.27	6775.901876501089	6772.273218947133	6773.7485979982985	6781.8	6806.271565126284	6828.002145319255	6821.100215343349	6865.216837900917	6845.719969090712	6834.332544810884	6814.066625068636	6827.355044279934	6835.640817165381	6859.443231571828	6873.699657599853	6878.605779779434	6892.337770693571	6920.473607658386	6953.043530687045	6934.419019279953	6891.580928012236	6831.317339850785	6827.666546534425	6829.798102820611	6860.491600081815	6873.295791618362	6912.5010380526755	6964.636627906975	6996.89	7012.284177267819	7038.055910312458	7039.493208349439	7096.995019594507	7126.528355316149	7180.64	7234.772739425948	7363.348638804082	7437.89	7453.202085382648	7475.233932385058	7505.86	7489.611423462196	7403.049378297825	7401.745029728726	7435.242889661613	7446.193686368595	7437.767803881791	7421.495811265965	7343.961383624429	7179.0710811177005	6960.09	6681.480866454069	6470.62	6210.729354077999	6123.577777777778	4926.166666666667	4828.148034994459	4809.541725992591	4792.308640371487	4787.106898153487	4766.5496695189295	4768.874799356217	4762.876299336572	4755.956014842677	4751.666051156437	4748.168301158444	4758.96	4768.800504106428	4771.019623614648	4747.554103966144	4753.9900031068955	4762.224215075123	4756.025870325327	4772.406732345292	4767.692148829431	4754.43	4753.84	4762.647881485277	4764.429438700186	4757.085903455338	4754.972110667856	4763.805049088359	4758.070385419858	4754.066950440863	4749.487271434198	4747.800576112045	4741.853524846057	4744.145507345916	4740.312810660161	4745.2529190870155	4742.305209472796	4754.353269496375	4751.0190853569875	4724.960488786575	4736.573310747223	4731.718513370688	4740.772908251169	4732.922287857071	4742.863834909468	4731.154429996541	4734.767421577672	4733.309847480106	4732.0686555760585	4736.459815765194	4737.863128531888	4733.267118844425	4730.121569023181	4707.023332083958	4719.705130607773	4710.185380867259	4714.332927286357	4712.550023065391	4715.180162322685	4709.924532925845	4698.868527274824	4697.127674143697	4700.8001023526695	4696.5860627378615	4694.5490716180375	4691.694376369507	4677.693871814094	4681.364144850651	4674.840286587476	4686.760797485873	4683.865218832891	4677.48	4673.36	4674.249578304493	4676.843516150422	4684.486833842065	4691.1640552388335	4698.466577187115	4690.426411388556	4685.4173529975105	4680.631687121536	4681.5508670605395	4673.7	4673.680042137522	4685.847509318875	4684.0302108349415	4688.463593770719	4691.080977890905	4692.783637197738	4687.759582087786	4688.8528155418935	4702.076038647343	4703.855072463768	4689.262222222222	4691.267447045708	4688.253608324043	4709.971505016722	4697.864518766258	4692.816648086214	4672.890523968785	4677.8945819397995	4671.52	4666.873058342624	4667.006458565589	4673.884243775548	4679.296328502416	4678.080654031959	4666.3666608732065	4683.867735768813	4674.576368383906	4657.799119236066	4637.224852071006	4645.199269056735	4641.6796259023295	4650.794571649087	4649.820964300307	4636.061085972851	4646.8185505228585	4647.23	4649.146566987999	4655.913256718518	4650.495089692916	4637.410633931287	4639.006369717239	4634.546524946168	4640.101052213619	4643.032887402453	4662.7814022388175	4658.554420366213	4643.801209511155	4623.93	4611.780391371135	4617.028913582911	4625.053843071375	4636.774347671963	4640.488089114969	4632.457789530994	4635.513494594385	4615.7246766611315	4603.568296189791	4606.730808301816	4603.343840840184	4613.480706717094	4601.7978932891565	4598.465156440471	4591.189758210428	4583.368230565107	4581.180562752211	4584.984312413929	4591.314893986243	4592.490802675586	4589.927233861298	4598.144984568499	4584.16	4571.272852636751	4560.806329154052	4571.115832291968	4567.47	4566.7273524323655	4564.77	4567.903502819382	4568.2815584961145	4554.115291488173	4574.263093807839	4576.113501315063	4567.952755138488	4575.200848795087	4565.054466786101	4558.616949766875	4550.012298795657	4580.070036410366	4577.833231844528	4561.639631946632	4564.5723996655515	4572.223745819399	4569.013110367893	4557.038511705686	4565.7831688963215	4562.930986622075	4540.370321507202	4541.836466673423	4544.962180331746	4552.3235785953175	4548.744729907773	4537.263234350191	4535.501943487984	4539.74	4531.954433022747	4517.874822056428	4518.3850012863395	4510.247140039448	4510.133407250984	4532.144467813674	4537.75	4531.23	4541.782307622542	4529.492997218754	4523.515516634396	4528.146444287977	4519.983251188171	4522.239297658863	4533.939395610699	4532.737113128417	4524.112279370953	4521.070616302709	4515.394908160893	4501.876254180602	4498.2421440452135	4511.027295285359	4516.510105757931	4504.305875440658	4505.147391987794	4500.83	4497.905906305946	4500.984554742916	4490.295931493256	4494.334268727363	4493.43	4501.733654074503	4517.855682816091	4509.121272589304	4487.086684555705	4476.046548759519	4469.446232558892	4481.855297224652	4471.325943078797	4465.564754785356	4462.665398133671	4460.996203029707	4464.467822900386	4460.271981535469	4465.134615384616	4463.005026719091	4457.474324985725	4457.967738907431	4446.772347523125	4441.0931264912115	4446.430225752509	4466.2427527164255	4470.228800643496	4460.7740637902325	4453.1	4463.438314292734	4464.019951912291	4464.043665874553	4458.763148601229	4468.364829072299	4475.009872520742	4467.617205924065	4453.47	4470.497513824783	4471.723876185589	4469.230567778775	4469.174081470609	4453.265288627555	4469.194499860706	4471.048002462603	4454.966429922464	4460.420882753889	4458.073107467422	4438.2947600023335	4436.560742537098	4454.964784884358	4467.180291094264	4500.43	4490.415267862998	4482.925978770441	4483.029943115227	4479.198203782725	4466.15	4454.754672523033	4437.684693216443	4444.971276331371	4468.537703196703	4465.459122113584	4461.502451458291	4454.741655998116	4457.178674139931	4456.482152730217	4442.755265698051	4453.242216466472	4452.669016325261	4487.037738709338	4478.087987088746	4484.660869565218	4469.756497562155	4467.640762447151	4486.816785882068	4471.163969990057	4477.307831661093	4484.08	4496.061561396266	4488.015322934371	4499.635918234177	4487.200637928899	4496.576421038993	4553.706930904435	4528.246402737808	4516.219591402438	4484.277673773982	4467.022222222222
