## Supplementary material for "Protein sequence evolution underlies interspecies incompatibility of a cell fate determinant": Source Data File (part 20 of 419)

### Sheet: Fig S2a all (continued)
	0	1	2	3	4	5	6	7	8	9	10	11	12	13	14	15	16	17	18	19	20	21	22	23	24	25	26	27	28	29	30	31	32	33	34	35	36	37	38	39	40	41	42	43	44	45	46	47	48	49	50	51	52	53	54	55	56	57	58	59	60	61	62	63	64	65	66	67	68	69	70	71	72	73	74	75	76	77	78	79	80	81	82	83	84	85	86	87	88	89	90	91	92	93	94	95	96	97	98	99	100	101	102	103	104	105	106	107	108	109	110	111	112	113	114	115	116	117	118	119	120	121	122	123	124	125	126	127	128	129	130	131	132	133	134	135	136	137	138	139	140	141	142	143	144	145	146	147	148	149	150	151	152	153	154	155	156	157	158	159	160	161	162	163	164	165	166	167	168	169	170	171	172	173	174	175	176	177	178	179	180	181	182	183	184	185	186	187	188	189	190	191	192	193	194	195	196	197	198	199	200	201	202	203	204	205	206	207	208	209	210	211	212	213	214	215	216	217	218	219	220	221	222	223	224	225	226	227	228	229	230	231	232	233	234	235	236	237	238	239	240	241	242	243	244	245	246	247	248	249	250	251	252	253	254	255	256	257	258	259	260	261	262	263	264	265	266	267	268	269	270	271	272	273	274	275	276	277	278	279	280	281	282	283	284	285	286	287	288	289	290	291	292	293	294	295	296	297	298	299	300	301	302	303	304	305	306	307	308	309	310	311	312	313	314	315	316	317	318	319	320	321	322	323	324	325	326	327	328	329	330	331	332	333	334	335	336	337	338	339	340	341	342	343	344	345	346	347	348	349	350	351	352	353	354	355	356	357	358	359	360	361	362	363	364	365	366	367	368	369	370	371	372	373	374	375	376	377	378	379	380	381	382	383	384	385	386	387	388	389	390	391	392	393	394	395	396	397	398	399	400	401	402	403	404	405	406	407	408	409	410	411	412	413	414	415	416	417	418	419	420	421	422	423	424	425	426	427	428	429	430	431	432	433	434	435	436	437	438	439	440	441	442	443	444	445	446	447	448	449	450	451	452	453	454	455	456	457	458	459	460	461	462	463	464	465	466	467	468	469	470	471	472	473	474	475	476	477	478	479	480	481	482	483	484	485	486	487	488	489	490	491	492	493	494	495	496	497	498	499	500	501	502	503	504	505	506	507	508	509	510	511	512	513	514	515	516	517	518	519	520	521	522	523	524	525	526	527	528	529	530	531	532	533	534	535	536	537	538	539	540	541	542	543	544	545	546	547	548	549	550	551	552	553	554	555	556	557	558	559	560	561	562	563	564	565	566	567	568	569	570	571	572	573	574	575	576	577	578	579	580	581	582	583	584	585	586	587	588	589	590	591	592	593	594	595	596	597	598	599	600	601	602	603	604	605	606	607	608	609	610	611	612	613	614	615	616	617	618	619	620	621	622	623	624	625	626	627	628	629	630	631	632	633	634	635	636	637	638	639	640	641	642	643	644	645	646	647	648	649	650	651	652	653	654	655	656	657	658	659	660	661	662	663	664	665	666	667	668	669	670	671	672	673	674	675	676	677	678	679	680	681	682	683	684	685	686	687	688	689	690	691	692	693	694	695	696	697	698	699	700	701	702	703	704	705	706	707	708	709	710	711	712	713	714	715	716	717	718	719	720	721	722	723	724	725	726	727	728	729	730	731	732	733	734	735	736	737	738	739	740	741	742	743	744	745	746	747	748	749	750	751	752	753	754	755	756	757	758	759	760	761	762	763	764	765	766	767	768	769	770	771	772	773	774	775	776	777	778	779	780	781	782	783	784	785	786	787	788	789	790	791	792	793	794	795	796	797	798	799	800	801	802	803	804	805	806	807	808	809	810	811	812	813	814	815	816	817	818	819	820	821	822	823	824	825	826	827	828	829	830	831	832	833	834	835	836	837	838	839	840	841	842	843	844	845	846	847	848	849	850	851	852	853	854	855	856	857	858	859	860	861	862	863	864	865	866	867	868	869	870	871	872	873	874	875	876	877	878	879	880	881	882	883	884	885	886	887	888	889	890	891	892	893	894	895	896	897	898	899	900	901	902	903	904	905	906	907	908	909	910	911	912	913	914	915	916	917	918	919	920	921	922	923	924	925	926	927	928	929	930	931	932	933	934	935	936	937	938	939	940	941	942	943	944	945	946	947	948	949	950	951	952	953	954	955	956	957	958	959	960	961	962	963	964	965	966	967	968	969	970	971	972	973	974	975	976	977	978	979	980	981	982	983	984	985	986	987	988	989	990	991	992	993	994	995	996	997	998	999	1000	1001	1002	1003	1004	1005	1006	1007	1008	1009	1010	1011	1012	1013	1014	1015	1016	1017	1018	1019	1020	1021	1022	1023	1024	1025	1026	1027	1028	1029	1030	1031	1032	1033	1034	1035	1036	1037	1038	1039	1040	1041	1042	1043	1044	1045	1046	1047	1048	1049	1050	1051	1052	1053	1054	1055	1056	1057	1058	1059	1060	1061	1062	1063	1064	1065	1066	1067	1068	1069	1070	1071	1072	1073	1074	1075	1076	1077	1078	1079	1080	1081	1082	1083	1084	1085	1086	1087	1088	1089	1090	1091	1092	1093	1094	1095	1096	1097	1098	1099	1100	1101	1102	1103	1104	1105	1106	1107	1108	1109	1110	1111	1112	1113	1114	1115	1116	1117	1118	1119	1120	1121	1122	1123	1124	1125	1126	1127	1128	1129	1130	1131	1132	1133	1134	1135	1136	1137	1138	1139	1140	1141	1142	1143	1144	1145	1146	1147	1148	1149	1150	1151	1152	1153	1154	1155	1156	1157	1158	1159	1160	1161	1162	1163	1164	1165	1166	1167	1168	1169	1170	1171	1172	1173	1174	1175	1176	1177	1178	1179	1180	1181	1182	1183	1184	1185	1186	1187	1188	1189	1190	1191	1192	1193	1194	1195	1196	1197	1198	1199
Dm3Dv124CyO_20230430_sl2_ser9	0	0.00334448	0.00668896	0.010033444816053512	0.013377926421404682	0.016722408026755852	0.020066889632107024	0.023411371237458192	0.026755852842809364	0.030100334448160536	0.033444816053511704	0.0367893	0.0401338	0.043478260869565216	0.046822742474916385	0.0501672	0.0535117	0.056856187290969896	0.0602007	0.0635452	0.0668896	0.0702341	0.0735786	0.0769231	0.0802676	0.083612	0.0869565	0.090301	0.0936455	0.09699	0.10033444816053512	0.10367892976588629	0.10702341137123746	0.11036789297658862	0.11371237458193979	0.11705685618729096	0.12040133779264214	0.12374581939799331	0.12709030100334448	0.13043478260869565	0.13377926421404682	0.13712374581939799	0.14046822742474915	0.14381270903010032	0.1471571906354515	0.1505016722408027	0.15384615384615385	0.15719063545150502	0.1605351170568562	0.16387959866220736	0.16722408026755853	0.1705685618729097	0.17391304347826086	0.17725752508361203	0.1806020066889632	0.18394648829431437	0.18729096989966554	0.1906354515050167	0.1939799331103679	0.19732441471571907	0.20066889632107024	0.2040133779264214	0.20735785953177258	0.21070234113712374	0.2140468227424749	0.21739130434782608	0.22073578595317725	0.22408026755852842	0.22742474916387959	0.23076923076923075	0.23411371237458192	0.23745819397993312	0.2408026755852843	0.24414715719063546	0.24749163879598662	0.2508361204013378	0.25418060200668896	0.25752508361204013	0.2608695652173913	0.26421404682274247	0.26755852842809363	0.2709030100334448	0.27424749163879597	0.27759197324414714	0.2809364548494983	0.2842809364548495	0.28762541806020064	0.2909698996655518	0.294314	0.29765886287625415	0.3010033444816054	0.30434782608695654	0.3076923076923077	0.3110367892976589	0.31438127090301005	0.3177257525083612	0.3210702341137124	0.32441471571906355	0.3277591973244147	0.3311036789297659	0.33444816053511706	0.3377926421404682	0.3411371237458194	0.34448160535117056	0.34782608695652173	0.3511705685618729	0.35451505016722407	0.35785953177257523	0.3612040133779264	0.36454849498327757	0.36789297658862874	0.3712374581939799	0.3745819397993311	0.37792642140468224	0.3812709030100334	0.3846153846153846	0.3879598662207358	0.391304	0.39464882943143814	0.3979933110367893	0.4013377926421405	0.40468227424749165	0.4080267558528428	0.411371	0.41471571906354515	0.4180602006688963	0.4214046822742475	0.42474916387959866	0.4280936454849498	0.431438	0.43478260869565216	0.43812709030100333	0.4414715719063545	0.44481605351170567	0.44816053511705684	0.451505	0.45484949832775917	0.45819397993311034	0.4615384615384615	0.4648829431438127	0.46822742474916385	0.47157190635451507	0.47491638795986624	0.4782608695652174	0.4816053511705686	0.48494983277591974	0.4882943143812709	0.4916387959866221	0.49498327759197325	0.4983277591973244	0.5016722408026756	0.5050167224080268	0.5083612040133779	0.5117056856187291	0.5150501672240803	0.5183946488294314	0.5217391304347826	0.5250836120401338	0.5284280936454849	0.5317725752508361	0.5351170568561873	0.5384615384615384	0.5418060200668896	0.5451505016722408	0.5484949832775919	0.5518394648829431	0.5551839464882943	0.5585284280936454	0.5618729096989966	0.5652173913043478	0.568562	0.5719063545150501	0.5752508361204013	0.5785953177257525	0.5819397993311036	0.5852842809364548	0.588629	0.5919732441471571	0.5953177257525083	0.5986622073578595	0.6020066889632107	0.6053511705685619	0.6086956521739131	0.6120401337792643	0.6153846153846154	0.6187290969899666	0.6220735785953178	0.6254180602006689	0.6287625418060201	0.6321070234113713	0.6354515050167224	0.6387959866220736	0.6421404682274248	0.6454849498327759	0.6488294314381271	0.6521739130434783	0.6555183946488294	0.6588628762541806	0.6622073578595318	0.6655518394648829	0.6688963210702341	0.6722408026755853	0.6755852842809364	0.6789297658862876	0.6822742474916388	0.685619	0.6889632107023411	0.6923076923076923	0.6956521739130435	0.6989966555183946	0.7023411371237458	0.705686	0.7090301003344481	0.7123745819397993	0.7157190635451505	0.7190635451505016	0.7224080267558528	0.725753	0.7290969899665551	0.7324414715719063	0.7357859531772575	0.7391304347826086	0.7424749163879598	0.745819	0.7491638795986622	0.7525083612040133	0.7558528428093645	0.7591973244147157	0.7625418060200668	0.765886	0.7692307692307692	0.7725752508361204	0.7759197324414716	0.7792642140468228	0.782609	0.7859531772575251	0.7892976588628763	0.7926421404682275	0.7959866220735786	0.7993311036789298	0.802676	0.8060200668896321	0.8093645484949833	0.8127090301003345	0.8160535117056856	0.8193979933110368	0.822742	0.8260869565217391	0.8294314381270903	0.8327759197324415	0.8361204013377926	0.8394648829431438	0.842809	0.8461538461538461	0.8494983277591973	0.8528428093645485	0.8561872909698997	0.8595317725752508	0.862876	0.8662207357859532	0.8695652173913043	0.8729096989966555	0.8762541806020067	0.8795986622073578	0.882943	0.8862876254180602	0.8896321070234113	0.8929765886287625	0.8963210702341137	0.8996655518394648	0.90301	0.9063545150501672	0.9096989966555183	0.9130434782608695	0.9163879598662207	0.9197324414715718	0.923077	0.9264214046822742	0.9297658862876254	0.9331103678929765	0.9364548494983277	0.9397993311036789	0.9431438127090301	0.9464882943143813	0.9498327759197325	0.9531772575250836	0.9565217391304348	0.959866	0.9632107023411371	0.9665551839464883	0.9698996655518395	0.9732441471571907	0.9765886287625418	0.979933	0.9832775919732442	0.9866220735785953	0.9899665551839465	0.9933110367892977	0.9966555183946488	1	6043.2807017543855	6215.99	6232.955604287408	6320.209735764672	6263.200521418562	6357.394035431242	6468.945721346311	6523.072172022367	6427.119192719542	6457.116750786868	6650.182310773676	6868.412363498055	6921.652315446229	6800.677229312004	6802.095052363059	6841.871479660159	6904.390009604354	7033.180898269823	7101.073488280528	7142.714180104828	7149.89	7090.427580502483	7181.740709466206	7330.418050555567	7225.262293107923	7177.913426896531	7327.072258681979	7329.0349067121015	7299.511005749014	7553.950567548394	7738.442508898956	7778.501445751618	7706.187355785434	7663.208922887859	7720.241257218865	7773.629458275688	7825.354431615185	8036.903903847481	8136.038491606415	8137.233108288649	8197.106272609377	8168.148390326031	7988.9430892089285	7935.303804007939	8165.779078409511	8385.129768605379	8551.66	8748.430359262056	9006.9	9209.625633833208	9154.355014025245	8995.989890135577	9144.713055119026	9296.704857333458	9428.344745761193	9582.738928959987	9590.651475467086	9671.494298263286	9740.833872838062	9698.417164757135	9713.859061664718	9833.479939826195	9918	10012.673769194806	10224.16368630201	10576.69319775596	10378.835724817493	10087.022898910347	9971.739854173411	10033.51023573201	10097.266344404876	10232.233635284507	10226.840701573847	10120.564454614798	10147.707062227217	10373.707757301667	10427.127476354211	10355.246943629967	10353.19142265602	10432.486444527025	10287.039000600998	10111.029522275901	10094.804896064155	10351.415372588202	10377.367296243356	10550.589461413561	10720.282606382732	10833.928804347826	10849.525933667783	10731.724447231514	10901.74728997044	11025.585213722252	11058.163907822136	10937.702673360893	11104.924692477753	11211.487718005405	11137.25484666402	10869.383424975907	10790.184154337434	10910.484190366573	10968.106229417486	11129.608070031845	11104.304554798226	11331.045919591323	11540.606066165228	11466.475391483096	11302.054508935082	11391.115622162952	11367.394998245814	11484.946315706002	11526.938236707203	11544.667590247362	11433.305588596111	11371.657584789838	11372.256963024898	11251.142414529915	11261.291141768861	11440.289190821257	11500.994319026384	11432.984322742474	11618.744792692276	11714.79224816401	11670.40474316817	11593.124907488078	11481.191843961664	11605.133738183893	11837.152541568823	11878.147359869856	11600.413543721237	11671.63955674853	12048.756985944965	12011.427541078958	11799.8	11802.908444435061	11933.670585600716	11935.205204099071	12005.578022397744	11897.712904984312	11611.916434007173	11649.660101025049	12083.094487798835	12148.659105660845	12146.581003344481	12249.27194847021	12319.558833736039	12409.882647402279	12347.273823756414	12177.902051584719	12041.76012550634	11828.618254917095	11886.745229195358	12021.351266413436	11801.437158552642	12047.584637613802	12240.876755093883	12324.15302143317	12465.457971014492	12487.011021587108	12453.6	12238.657302118176	12172.700309111178	12296.188999466856	12398.583735629576	12198.88623794807	12172.725014380761	12439.423420534196	12732.729203891202	13120.488767734152	13008.78669130486	12810.43995227996	12669.098008277939	12671.21707935728	12937.797160353666	12845.336724480148	12567.44295629569	12912.80659032412	13083.865265906936	13151.647642346916	13164.03980582134	13016.184455910305	13147.042487879495	13111.771066345182	12937.392324964276	12820.377586462806	12971.491291727141	13302.209413979515	13440.942374845283	13355.724286000654	13582.10590330063	13535.163509750775	13273.710929040448	13307.441940972834	13263.957729171787	13331.716438487267	13788.772226867342	14178.81859553315	14140.469655908024	13750.210321597811	13277.911996318337	13137.206572537907	13299.83361615895	13538.720012803957	13579.67904624037	13575.999217957036	13712.59859565051	13800.12177257525	13751.215004789832	14016.279345445175	14055.230102546868	13893.048605708904	13721.15137997518	13756.917182631565	13624.458039638825	13612.327985914275	13593.079984519498	13506.725729403133	13500.948527330595	13593.904212873322	13718.508003285806	13736.933431817904	13667.135615450192	13864.276912345966	13788.105842653531	13746.484136310226	13451.353329171632	13326.41913401247	13417.330439656169	13439.461516146846	13314.078050154976	13274.09761821172	13349.299050857055	13614.543738393848	13993.220705168123	14117.606465997771	13977.057147562577	13400.964135502176	12967.81126750247	13161.15958875982	13093.622593916332	13121.624453939441	13242.513501075942	13519.70254739911	13497.021385008851	13282.120276739452	13027.647190912798	13182.008449081772	13356.55686574079	12990.373034694776	12595.606713484865	12473.037311132262	12406.765639946623	12412.817619911199	12860.725933667776	12879.754524856477	12718.432226317023	12590.874750764584	12357.035047185296	12217.622860515441	12376.408041328757	12381.782564689314	12220.283188405805	12011.49531248831	11820.603761788543	11762.77302720781	11739.322033384145	11710.913142215602	11833.8	12208.233908602326	12189.609604476196	11645.491114745837	11552.151455252615	11705.538821772616	11345.321986894223	11059.266460505029	10959.088218679217	10912.725697810603	10799.900792928129	10761.2	10693.717260514562	10622.181640092074	10652.390368471126	10780.13440196049	10570.379186068845	10324.79882249404	10367.803844009952	10465.219495948193	10128.899836771026	9924.605157389615	9535.13	9292.2	9072.150690357443	8512.891233188639	7989.858631448375	7485.565677059394	7259.71	6738.485146652757	5955.8246758348505	5499.31	5170.652701989091	4791.946428571428	6015.81	5964.075668675196	5892.3092150824705	5862.284718747595	5863.04	5886.3618475662815	5902.986301413936	5931.385397925661	5953.953053935695	5948.137004914309	5915.295393705555	5916.155524603463	5877.868064231744	5855.929259709042	5829.728927728917	5835.587878434072	5850.706103146789	5838.42	5829.348941171832	5810	5812.592941383559	5829.900528449639	5815.51	5825.51	5814.482496947441	5813.488363063135	5821.754990429314	5823.931180454765	5812.668012207186	5826.488517279821	5825.088317288195	5809.841398577592	5802.109408623059	5793.227582007034	5793.596848818905	5783.584166362779	5773.749081072245	5785.338502870334	5791.969039259495	5796.581512917409	5795.942702432143	5804.806993834323	5803.4992742247405	5798.992078382322	5803.130443846245	5803.08	5801.206274755055	5795.0676583234435	5792.9746286906175	5808.468721904556	5825.814898227065	5851.469535548603	5832.6458878994235	5821.197843771966	5835.577704351407	5843.840046921241	5823.67	5813.354497141297	5814.185840351372	5808.042963380836	5829.44	5836.485088626524	5841.323470708814	5834.467027187399	5796.927540727155	5781.095663861618	5803.036384723271	5802.336623871687	5816.903846153846	5816.178660049628	5821.189791432531	5830.421522032506	5828.473973072635	5815.505716310328	5823.048745480887	5803.941694988694	5784.83	5776.079644821223	5775.813901212659	5792.819642980029	5778.981979254121	5756.861499924302	5760.718939675462	5752.9209120304195	5746.361361291904	5723.603584100067	5711.532087132304	5694.534359903382	5705.882297473058	5717.682446116685	5735.596990006029	5732.074053690454	5718.255220166613	5706.5	5720.7820654535835	5725.743977098804	5719.916406855243	5726.411763316517	5743.775692987926	5766.324697746602	5751.23	5767.720291266246	5774.0734515896875	5768.238897591127	5744.171956215984	5731.896965506212	5753.635244532878	5777.589574248903	5784.538631746713	5765.59	5782.030156309036	5778.547925908305	5743.698143043059	5743.898564718284	5761.7744658119655	5783.901816239316	5769.900566703828	5785.709359903382	5791.086784652545	5793.060270345597	5805.097533981039	5798.929163900504	5790.17	5814.79	5795.882633990051	5795.963801055055	5813.3233852795365	5824.445765522337	5808.006164899141	5808.638274458017	5822.0172264636885	5836.554306625951	5828.030934031312	5813.037482694534	5824.31	5861.410624520785	5874.057801260425	5882.5622461558105	5881.472734106433	5896.079675614881	5926.54	5908.911467855815	5890.437914034435	5897.559162640902	5905.407675203428	5877.91	5873.972431987974	5876.607293290354	5870.790790821087	5884.047594545922	5869.517330266297	5862.021353228712	5855.355821567114	5867.051905142014	5877.659323311695	5872.407715045812	5872.063109354414	5876.515713996148	5880.533769129422	5866.565521435088	5878.417224080268	5838.015827114199	5807.469190917942	5787.632211437842	5772.565156304882	5766.493069236369	5768.050493018331	5756.919294655448	5749.811482211125	5747.5729718981975	5754.168788101868	5716.898898468901	5735.732091454469	5737.444238232809	5721.627483316122	5693.494793191849	5655.901410049963	5642.797467897105	5638.028940324484	5648.385792868171	5649.787918384278	5640.988302092245	5634.495203102673	5632.948534711773	5671.495645863571	5684.128757283187	5669.622147315197	5646.815905805894	5644.963987382904	5632.940005389212	5629.61	5616.030772431231	5618.171743938795	5596	5594.372121816311	5616.498004620878	5621.391381354257	5605.831401472335	5617.566491838875	5625.849943160289	5642.5004860207255	5651.714698058435	5639.138188655385	5630.43	5623.671963482476	5614.01	5602.445477106828	5634.000644246876	5649.9268730173335	5670.500996530597	5674.019787435794	5656.794706000058	5643.976127798277	5669.606870857211	5662.196712126201	5642.906146568008	5653.623072879662	5673.204975649826	5679.170744587221	5655.42	5615.904381211286	5613.468805704099	5610.225338943432	5627.384476784478	5615.133964898335	5615.101602505823	5605.395989058854	5635.515891163386	5628.587336298038	5627.023583830694	5606.475846437173	5602.33	5616.726244887126	5623.018410394976	5615.083745059289	5635.649260160129	5627.369140714771	5635.658759383362	5652.377798392398	5634.919604959383	5612.888724689533	5612.01	5616.641609285855	5633.499770476753	5642.569867498601	5624.0412846547715	5637.970442796198	5642.02	5620.936107459352	5651.119474329733	5672.766293056603	5673.076679744327	5678.699790969899	5688.542362579773	5695.725944230237	5701.285723783721	5723.895942772923	5726.598960951902	5743.109325930298	5740.236710086252	5730.4104347826105	5735.890784344534	5760.3245879658925	5771.8644355057395	5750.990762860328	5782.261046441311	5793.079701284748	5769.128891936663	5729.245989965167	5714.098604431641	5727.385897724283	5762.493264083191	5762.812507277159	5745.458424297037	5752.112817919658	5740.576963156127	5704.94	5716.777269638306	5732.316221669998	5710.73	5738.771045482162	5811.1	5806.450271723052	5787.737584500365	5802.771267472773	5842.484762225264	5800.5082356432695	5847.894160898708	5908.338113476116	5972.271471469677	6011.7	6135.731925567495	6140.64	6086.720030433198	6129.371220039019	6143.862535099562	6112.797307208228	5770.596627647705	5164.787801443413	5158.964285714285	4531.973684210527	4547.067738047096	4546.153286158298	4558.012097757741	4563.202994459463	4576.819754214269	4580.184336703349	4579.207046217904	4583.900650518634	4594.122012599267	4597.882842641193	4580.291763018275	4575.656678599837	4581.971673207175	4588.779632944678	4592.832552523512	4591.591328275627	4588.212473336318	4597.543680084146	4599.664938015225	4600.61	4621.223137395964	4603.635907402269	4610.520307199336	4606.432963165678	4611.435297154128	4620.102748154225	4613.275635767022	4603.307319319197	4600.344750177359	4595.728438236172	4596.233061164428	4602.442884550569	4585.046191401634	4600.807230587413	4607.5607635924625	4644.822038737933	4619.049198312999	4606.550881916208	4602.019405014916	4609.576233704184	4629.826223465975	4625.808013104907	4625.898967651883	4616.320481097788	4611.211744659252	4610.370439858244	4603.304244434854	4600.035669975186	4608.088862516633	4614.7575385694245	4621.114831697055	4622.43	4610.956678441749	4608.534494723599	4614.718360621975	4657.538779420916	4623.845307652013	4602.9252573280855	4589.611489436005	4599.504260072621	4593.441896907586	4596.291522817995	4591.7672348689175	4580.821820944367	4577.3152758298265	4584.853750854101	4588.253996295896	4590.818876541878	4589.0868486352365	4594.3137177907465	4598.880582598766	4604.324161961374	4606.116163189038	4615.271029387206	4604.730351734753	4593.86	4592.103183502162	4593.161786453712	4607.226755852843	4598.371531075235	4591.03	4582.032031784045	4587.919760196505	4581.665098507242	4577.699746041438	4579.07	4560.560098476403	4568.469816053512	4557.428771832034	4569.509470162873	4578.5020485537825	4567.743697933572	4560.657717672941	4575.548679213196	4567.157932278971	4566.1053181036605	4561.79	4567.737160591803	4577.546296776751	4573.065371407992	4583.685138930048	4580.103133275946	4577.990013594306	4578.507490980248	4581.31	4584.426475499673	4596.795836096882	4611.5034657431415	4585.473265137627	4587.0130747307385	4590.85	4586.625091541774	4584.839948829898	4584.733259011519	4598.954166666666	4588.466959308807	4593.642451690821	4590.019690635451	4591.685711631363	4590.920052250096	4596.011863155995	4597.682419456077	4601.930374825515	4597.238380971117	4603.42	4620.48	4625.595310006769	4621.072973539529	4607.440567270013	4600.531816439259	4600.933871358635	4596.476472298968	4606.068497252574	4606.140088504622	4613.619865214352	4640.613856828765	4637.8261999125825	4622.0015019157545	4626.668629946429	4633.375587761675	4632.126763285024	4628.5275560510345	4649.159484702093	4664.110488650645	4696.4024366650465	4660.500441390861	4644.232050525381	4642.221114120976	4635.538350560188	4629.809420037632	4628.497949424173	4627.5899806796915	4626.9515100688095	4633.865335283016	4647.9526530541525	4634.9846508563905	4641.871100638492	4659.685527515962	4639.710884767407	4647.765323806629	4642.352161966343	4619.848176677412	4616.767215279404	4619.084584332351	4620.9316188410885	4611.13	4606.186756463707	4616.778826428022	4610.513653234359	4619.219323564796	4596.451822077669	4605.327395164385	4616.8199595929855	4632.290605140534	4613.75	4594.182336182337	4588.090430034271	4593.7008217710445	4594.499139000868	4601.653745041612	4595.678815690545	4595.287813839559	4603.269139372953	4606.663038219642	4607.471829578679	4622.652774339663	4619.186948081407	4617.604273328156	4622.877580349454	4615.587028532109	4608.1674374443255	4611.560697532776	4605.887397890404	4607.315115556127	4607.930056710775	4615.161087031448	4623.161730316344	4645.687996720086	4661.120384862514	4683.384307846077	4661.776543373401	4663.606155399147	4650.438188100745	4650.083612040134	4655.516198439242	4671.716996353002	4675.573379719109	4685.949635620166	4689.012577295001	4714.233423274131	4701.951239173313	4697.62	4705.62	4701.587438843351	4699.713755119252	4699.695270937668	4708.503532241975	4734.292923781024	4731.9229427371765	4708.974466283929	4707.776176083082	4734.8963510387075	4724.927855614812	4732.903168811205	4726.069869582459	4732.866190276027	4744.614012150171	4748.0540813701355	4746.913801068016	4762.664258393541	4742.843679506221	4748.73	4753.393011230152	4759.106225296443	4777.266418364245	4788.363603310174	4783.107785348391	4789.006489901621	4777.017989323725	4763.235228539576	4760.495809469332	4771.264541937177	4789.349963932062	4809.214460612592	4811.686543701894	4834.901944392578	4846.773034694774	4839.893364848203	4851.511477806956	4860.071958358255	4864.508205608485	4858.049365942029	4870.11	4877.911232771659	4882.814076909876	4901.777664036489	4916.495996094461	4947.362260548961	4973.531413190166	4975.551497584543	5006.496838828907	5044.342734038386	5060.3033911838265	5060.048195420866	5092.988992949918	5123.689721853139	5130.765663378928	5167.711875200122	5170.73	5207.776816465634	5206.098076634426	5231.860688873485	5298.392627332118	5343.563550259415	5366.728196608836	5390.478934088345	5486.257755029553	5568.192737430167	5631.050739823626	5737.024288400755	5869.15	5958.511069555818	6074.886345553172	6228.2861032501505	6339.880127564307	6449.758272740764	6680.022207364564	6948.830525373179	7311.028863776403	7804.77	8253.45	8440.272563061573	8489.163562586187	8892.019596571909	9317.76	9415.844708832914	7623.309169453691	5358.658686850919	5057.732142857143
Dm24Dv13hom_20230402_sl2_ser10	0	0.00334448	0.00668896	0.010033444816053512	0.013377926421404682	0.016722408026755852	0.020066889632107024	0.023411371237458192	0.026755852842809364	0.030100334448160536	0.033444816053511704	0.0367893	0.0401338	0.043478260869565216	0.046822742474916385	0.0501672	0.0535117	0.056856187290969896	0.0602007	0.0635452	0.0668896	0.0702341	0.0735786	0.0769231	0.0802676	0.083612	0.0869565	0.090301	0.0936455	0.09699	0.10033444816053512	0.10367892976588629	0.10702341137123746	0.11036789297658862	0.11371237458193979	0.11705685618729096	0.12040133779264214	0.12374581939799331	0.12709030100334448	0.13043478260869565	0.13377926421404682	0.13712374581939799	0.14046822742474915	0.14381270903010032	0.1471571906354515	0.1505016722408027	0.15384615384615385	0.15719063545150502	0.1605351170568562	0.16387959866220736	0.16722408026755853	0.1705685618729097	0.17391304347826086	0.17725752508361203	0.1806020066889632	0.18394648829431437	0.18729096989966554	0.1906354515050167	0.1939799331103679	0.19732441471571907	0.20066889632107024	0.2040133779264214	0.20735785953177258	0.21070234113712374	0.2140468227424749	0.21739130434782608	0.22073578595317725	0.22408026755852842	0.22742474916387959	0.23076923076923075	0.23411371237458192	0.23745819397993312	0.2408026755852843	0.24414715719063546	0.24749163879598662	0.2508361204013378	0.25418060200668896	0.25752508361204013	0.2608695652173913	0.26421404682274247	0.26755852842809363	0.2709030100334448	0.27424749163879597	0.27759197324414714	0.2809364548494983	0.2842809364548495	0.28762541806020064	0.2909698996655518	0.294314	0.29765886287625415	0.3010033444816054	0.30434782608695654	0.3076923076923077	0.3110367892976589	0.31438127090301005	0.3177257525083612	0.3210702341137124	0.32441471571906355	0.3277591973244147	0.3311036789297659	0.33444816053511706	0.3377926421404682	0.3411371237458194	0.34448160535117056	0.34782608695652173	0.3511705685618729	0.35451505016722407	0.35785953177257523	0.3612040133779264	0.36454849498327757	0.36789297658862874	0.3712374581939799	0.3745819397993311	0.37792642140468224	0.3812709030100334	0.3846153846153846	0.3879598662207358	0.391304	0.39464882943143814	0.3979933110367893	0.4013377926421405	0.40468227424749165	0.4080267558528428	0.411371	0.41471571906354515	0.4180602006688963	0.4214046822742475	0.42474916387959866	0.4280936454849498	0.431438	0.43478260869565216	0.43812709030100333	0.4414715719063545	0.44481605351170567	0.44816053511705684	0.451505	0.45484949832775917	0.45819397993311034	0.4615384615384615	0.4648829431438127	0.46822742474916385	0.47157190635451507	0.47491638795986624	0.4782608695652174	0.4816053511705686	0.48494983277591974	0.4882943143812709	0.4916387959866221	0.49498327759197325	0.4983277591973244	0.5016722408026756	0.5050167224080268	0.5083612040133779	0.5117056856187291	0.5150501672240803	0.5183946488294314	0.5217391304347826	0.5250836120401338	0.5284280936454849	0.5317725752508361	0.5351170568561873	0.5384615384615384	0.5418060200668896	0.5451505016722408	0.5484949832775919	0.5518394648829431	0.5551839464882943	0.5585284280936454	0.5618729096989966	0.5652173913043478	0.568562	0.5719063545150501	0.5752508361204013	0.5785953177257525	0.5819397993311036	0.5852842809364548	0.588629	0.5919732441471571	0.5953177257525083	0.5986622073578595	0.6020066889632107	0.6053511705685619	0.6086956521739131	0.6120401337792643	0.6153846153846154	0.6187290969899666	0.6220735785953178	0.6254180602006689	0.6287625418060201	0.6321070234113713	0.6354515050167224	0.6387959866220736	0.6421404682274248	0.6454849498327759	0.6488294314381271	0.6521739130434783	0.6555183946488294	0.6588628762541806	0.6622073578595318	0.6655518394648829	0.6688963210702341	0.6722408026755853	0.6755852842809364	0.6789297658862876	0.6822742474916388	0.685619	0.6889632107023411	0.6923076923076923	0.6956521739130435	0.6989966555183946	0.7023411371237458	0.705686	0.7090301003344481	0.7123745819397993	0.7157190635451505	0.7190635451505016	0.7224080267558528	0.725753	0.7290969899665551	0.7324414715719063	0.7357859531772575	0.7391304347826086	0.7424749163879598	0.745819	0.7491638795986622	0.7525083612040133	0.7558528428093645	0.7591973244147157	0.7625418060200668	0.765886	0.7692307692307692	0.7725752508361204	0.7759197324414716	0.7792642140468228	0.782609	0.7859531772575251	0.7892976588628763	0.7926421404682275	0.7959866220735786	0.7993311036789298	0.802676	0.8060200668896321	0.8093645484949833	0.8127090301003345	0.8160535117056856	0.8193979933110368	0.822742	0.8260869565217391	0.8294314381270903	0.8327759197324415	0.8361204013377926	0.8394648829431438	0.842809	0.8461538461538461	0.8494983277591973	0.8528428093645485	0.8561872909698997	0.8595317725752508	0.862876	0.8662207357859532	0.8695652173913043	0.8729096989966555	0.8762541806020067	0.8795986622073578	0.882943	0.8862876254180602	0.8896321070234113	0.8929765886287625	0.8963210702341137	0.8996655518394648	0.90301	0.9063545150501672	0.9096989966555183	0.9130434782608695	0.9163879598662207	0.9197324414715718	0.923077	0.9264214046822742	0.9297658862876254	0.9331103678929765	0.9364548494983277	0.9397993311036789	0.9431438127090301	0.9464882943143813	0.9498327759197325	0.9531772575250836	0.9565217391304348	0.959866	0.9632107023411371	0.9665551839464883	0.9698996655518395	0.9732441471571907	0.9765886287625418	0.979933	0.9832775919732442	0.9866220735785953	0.9899665551839465	0.9933110367892977	0.9966555183946488	1	10129.921052631578	9642.278965114067	9705.862696912413	9803.076270652076	9605.22	9454.902076809647	9397.184702432767	9657.968606868946	9645.051942818858	9660.247744298233	9689.234698724738	9715.639724371882	9678.090660080663	9814.373639637519	9953.140180028127	9919.722360566186	9792.457603084977	9705.185042186235	9665.465475276304	9709.109273291811	9836.325547107519	9962.64	9909.672643106362	9703.811577253095	9611.64	9745.824650044831	10065.427848730284	10188.140372814285	10122.549074852603	10073.029586162222	10186.72846207501	10374.858735893264	10644.8	10903.084857325837	10961.221875842892	10838.925828599742	10674.419284018059	10625.948433374406	10694.119618024995	10739.880048289158	10790.37059191823	11001.279717129266	11299.005258215515	11475.095989142643	11477.293110021315	11473.575363474101	11359.342566759664	11244.368967369643	11233.82454468262	11290.3	11370.837921276048	11547.996303919046	11860.152062430323	12226.472558099647	12357.28849155304	12341.175499528343	12385.089455353287	12729.583590896005	13143.842988533208	13179.043648897685	13003	13060.85298785066	13313.754351238824	13365.36520544673	13199.542377653403	13059.25543478261	13064.006637772167	13257.18247047983	13554.63959797966	13643.095761381475	13718.804970650468	13831.489898300459	13786.3	13771.077201078137	14004.318080470253	14143.79677206851	14121.303427249079	14126.959148339583	14168.403601229687	14131.787921016183	14119.148736529172	14112.711724266072	14162.064279922975	14267.434546130196	14280.076500793892	14244.688076416336	14258.598383500555	14327.729933110366	14309.705879868923	14316.467061923584	14287.732044525523	14092.908102766798	14036.033605283606	14191.51970152492	14371.76781086144	14319.324946402538	14362.059257353572	14502.737535374325	14591.305745647885	14476.606766143555	14424.51462138753	14447.3	14489.059898975967	14414.946772747646	14378.873869909245	14365.837220787773	14526.4	14761.421077795825	14852.292991867916	14698.523332574552	14467.002670332173	14401.42372480695	14457.2	14714.598548389919	14807.31840208717	14554.176890538372	14330.748947712345	14382.620490286772	14628.441507151501	14712.931447021989	14732.996693944355	14778.585382648042	14854.556695222935	14724.605932430743	14417.122323967593	14247.085621564429	14299.929984004651	14423.540124690997	14610.243083830159	14795.751172386215	14805.86850189036	14771.580823304708	14789.582140833743	14892.351006085859	14790.347145198672	14618.982763056341	14508.37258017148	14582.204700854698	14795.886538461536	14967.257190635451	15019.621506874768	14898.244299941307	14716.106556305002	14603.980811270341	14553.042667379912	14608.307563376577	14640.528796553484	14744.036118511802	14918.894724410935	15020.304148059673	14902.582481377322	14792.88349987681	14728.223029254288	14740.714854111406	14756.60248721793	14806.886229961943	14643.029235382306	14339.149392273494	14163.178460075937	14142.806778408647	14341.273926654738	14676.044485414915	14757.403020610933	14522.327808093254	14430.617135089677	14543.486519091006	14652.58309585802	14710.082157064897	14658.912983755377	14510.063535196687	14656.49977106227	14952.520489941597	15200.468938377418	15446.87816674343	15455.667995113454	15223.16210027744	14951.526090070227	14704.141651031898	14670.748541887591	14806.173658128717	14928.563208663023	14980.83491659879	14867.026383005079	14819.213953920478	15140.521130104471	15540.261179239447	15743.611873337386	15798.54889090322	15660.410806856187	15391.113482441471	15249.885022993309	15064.703365384614	14990.723710449833	15121.260417023392	15113.807074537204	15107.977153143174	15016.605277709512	14816.474001991137	14858.897540864935	15218.920527984605	15396.789957753916	15263.52236622074	15039.958994227183	15073.32590976544	15271.867798531095	15283.58939799331	15188.634299392625	15059.520134228187	14791.558797782318	14758.551163812033	15031.95417609025	15225.912227245872	15221.483842519729	14964.331904960982	14717.992681761503	14737.979975988334	14778.928508740719	14806.54375795951	14787.019467520171	14681.007278458172	14637.38261832006	14729.358235573784	14673.681269551706	14741.691966712175	14586.34118704139	14452.794824254268	14492.493834795227	14547.006891659066	14537.124425082606	14551.005437973909	14474.234947516386	14394.473815321127	14112.872356674477	13974.848216715385	14120.209627329195	14434.666551186563	14669.634271226674	14594.573713453448	14411.367677203581	14505.612952454507	14689.636811050384	14729.54140523508	14536.871119065387	14572.864990416716	14754.011606484892	14757.560443644057	14752.432681342832	14555.375104655466	14243.969114439436	14025.686337499266	14006.628747873026	14095.655133631277	14019.453474332018	13884.372000263405	13735.337929461843	13741.658816851277	13862.131208794037	13977.296928175745	13787.571685492518	13312.955793507645	13286.288391078662	13385.914020380838	13438.046416858786	13338.862412662673	13125.794264710754	12851.467792642141	12849.603210580453	13019.265577544753	12995.845030359369	12901.80454064452	12952.827208204968	13086.78836950481	13094.159550353028	13275.16091954023	13301.710935677067	13269.180702744097	12765.23076923078	12417.90188840852	12374.855183946487	12240.909934825491	11857.649350649353	11623.967523323363	11619.031864204884	11629.508127324181	11604.307321939867	11423.169707849693	11356.1	11346.47268673355	11012.313140576116	10750.69933110368	10469.164049657049	10190.330647613255	9746.570107906857	9636.28	9468.572463768112	9227.78	9013.925543478264	8697.892403248927	8506.651337792644	8293.326923076924	8211.894736842105	8352.156956599429	8378.934722828106	8275.1	8275.019057387675	8323.71	8286.207609841022	8225.808840714028	8172.282935418067	8141.529275935361	8199.72	8171.215533577715	8238.349912302681	8238.22	8284.672960840244	8269.044256544174	8177.557094749159	8116.175629153624	8053.735078737378	7997.0321346479195	7957.358714966234	7943.627900244523	7910.371185974257	7879.655507821999	7836.296617139097	7834.071957070502	7842.5890979042115	7764.504991613688	7702.8274936512835	7646.236251725919	7598.108230644037	7580.001654355874	7576.026497900804	7551.906994947698	7527.127808027247	7490.760285608111	7460.356115069489	7457.486868509065	7412.769213166696	7370.785037568245	7321.521358038496	7282.307174357204	7254.592422183795	7251.971253684365	7190.786758972048	7196.12	7174.259067357513	7184.3021990399775	7168.295785391667	7143.4011078279555	7157.075010719493	7191.368304605094	7171.4046822742475	7145.093791270046	7144.648709373124	7147.39	7131.712197915933	7157.940050987678	7189.195933724661	7173.910731349396	7182.48	7167.412250017063	7157.346657224763	7176.3305149819125	7175.576351443588	7185.616903283052	7203.909118831479	7207.008403863217	7199.664382977271	7192.340855572998	7190.29	7222.190567196778	7229.934310296408	7240.267798427953	7246.598974696801	7216.024728894295	7222.137394006959	7254.906565656565	7275.427975406236	7294.728015945407	7302.006038647343	7280.963185365359	7255.18	7253.170137833181	7242.682400932402	7233.396211276646	7248.697307523394	7262.840959764872	7291.649023681633	7289.219544947806	7285.191192865106	7287.585419411506	7263.954545454546	7272.567485567518	7296.648328384273	7262.093439670697	7266.369033530572	7284.115959180173	7272.384066546608	7285.858888603036	7310.18	7319.951015837649	7289.710719580733	7277.358118125711	7285.81	7290.71	7306.039899838841	7306.414932600628	7267.975762692268	7254.069209756782	7242.753707821885	7260.512467386927	7261.494256597033	7248.333012309794	7268.748434806633	7253.906595017414	7269.415908130853	7284.898011100833	7273.256582224436	7280.938518465808	7263.690802224911	7237.299322161215	7242.774256434103	7219.137150573212	7211.649768390178	7205.7565450034035	7201.329531409045	7231.887360040715	7265.890995346808	7313.144421622801	7295.609286389414	7321.582465680531	7315.869510389824	7278.3440338468845	7209.133647152309	7185.5872689183725	7184.660936055175	7192.159596804161	7205.98	7201.34	7210.460432924563	7237.717003443853	7231.099035892454	7221.5467573475835	7235.971915079068	7241.686354419781	7233.017771101411	7226.946507189691	7215.793549118531	7222.808826538786	7223.93	7238.775258241078	7249.110577268751	7242.01	7226.677862991582	7213.5418252412255	7215.484507746127	7203.453088574312	7204.464723157782	7202.942959088434	7215.163033755931	7199.780613548767	7199.0019891947695	7201.274667996637	7212.81	7217.832462068087	7223.751963274742	7201.867516629825	7185.752687529862	7141.7374482401665	7140.237139671922	7187.668444566465	7191.507219674362	7166.842679190115	7176.631175775539	7163.158512466766	7132.636610900886	7145.642823639775	7155.36	7179.665572232644	7238.369279712864	7210.777907183153	7204.244579462405	7223.578388868244	7228.551519468186	7227.686527106817	7220.27	7251.190635451505	7228.756406772575	7241.2582880434775	7220.459113712374	7215.308089464883	7186.948173788815	7188.37	7183.921223611614	7227.925643865965	7249.753881654887	7256.369307501494	7269.561159854638	7291.503708819785	7292.396046030629	7300.935299683155	7305.6624501915085	7307.674234202308	7296.517672418582	7262.830401337793	7231.87	7234.266391326794	7224.766559673184	7201.130395369527	7199.628022151551	7150.6391403199505	7140.14	7137.606477610553	7171.728456061436	7198.918619438864	7200.230318555944	7188.865244766065	7142.861725464812	7105.368867447848	7062.452756189697	7062.56	7024.589269281443	7026.760553451119	7017.975764987769	7010.841317183789	7049.127115542373	7046.608644978211	7026.236361547513	7024.093364650616	6971.984903307718	6968.683527017317	6950.037184315171	6950.43	6958.111973775018	6943.345987288306	6967.739394648831	6994.61	7004.520242205201	7059.049980944437	7052.422750632189	7023.060186848725	7011.7250847637215	7040.609110206582	7031.361402414828	7020.08	7004.523557978314	7046.6412410677785	7032.6206485386065	6977.58	6971.57	6953.685307958682	6921.2253300961565	6891.735722147487	6903.253815749467	6898.918489767114	6884.074059135661	6914.225987140598	6899.249921120717	6873.874406835268	6876.287252852923	6877.05	6871.61	6879.418374780622	6912.125120037087	6931.2890301003345	6910.1350999056685	6903.86	6940.426995384442	6954.316877580955	7028.4	7077.167211287945	7058.825641025641	7058.124187906047	7022.65	6996.02	6968.376737720111	7007.917795089324	7019.7807483277575	6989.546501157705	7002.504756113452	7055.257041013905	7080.07	7112.219077837807	7125.407502569374	7153.935692504428	7157.349802371542	7157.68	7155.519041967849	7158.438628762541	7253.295731534494	7209.811249619946	7257.918691234935	7286.310130992197	7415.4477424749175	7461.07	7513.975418060199	7589.383612040132	7628.0375731605345	7611.192307692308	5453.8421052631575	5544.13	5517.659100382919	5511.77	5503.784272631964	5555.353776892485	5528.818619141431	5546.089788921573	5504.587874175307	5452.499225090905	5484.299226387465	5472.13	5477.950175120506	5489.461387960574	5492.75	5476.734470892572	5448.05	5423.002240167212	5379.9184502169455	5366.009666980969	5347.428550569985	5339.516842821683	5328.2647498442575	5305.238434905453	5283.4604327722645	5269.354456261225	5280.117929083355	5232.12	5201.982580896035	5164.579620191302	5147.93	5121.858780605584	5105.742973030669	5083.916886074148	5071.921229780741	5066.51	5050.745974987681	5042.263870797395	5024.372064777328	5003.109238004288	4989.294439849311	4958.663773187703	4948.9206018166615	4943.662564176081	4937.8805084305195	4948.796073266675	4944.451175767238	4946.699585838806	4948.946313594619	4939.517415492964	4924.89	4928.37	4919.510033444816	4922.963708086785	4919.161992968013	4914.45	4918.078199041946	4925.527265995827	4918.0099566582485	4912.254009965191	4930.43	4943.72	4938.6369445771625	4955.725257661593	4962.888036652788	4971.535825199645	4978.976904306873	4971.071309125657	4955.377533956726	4942.957417582417	4916.42	4942.352356494437	4925.601181814093	4929.949993649719	4941.170610790176	4945.434639032465	4952.572058376406	4949.589414208979	4943.308519982433	4957.401270227357	4968.6814212357685	4963.358290260465	4957.711251309077	4960.379919597311	4955.840596601466	4945.527304820783	4956.348814229248	4957.471462112766	4963.382934698152	4948.981588459849	4956.923304955913	4965.950812472552	4965.796037296038	4959.811445351007	4964.722752805108	4959.346951376383	4964.735159934825	4971.748983792128	4971.665954892376	4962.172026412829	4962.282557242089	4962.826831139798	4967.639054580561	4979.159311105748	4985.178605419545	4967.553667665968	4968.323912177032	4968.613140272659	4957.09	4958.201535659879	4969.108546813987	4967.350899157751	4954.63	4960.910346880526	4961.797353174763	4954.750223098508	4964.254172296956	4975.142345050879	4971.760487084608	4969.446808510638	4950.499579923622	4946.664460858835	4952.364011947132	4945.279291041439	4948.111038577791	4962.293611945623	4952.03	4959.183737458194	4958.696415588192	4979.619783335756	4964.79	4973.872608424243	4971.672880457627	4970.615987718625	4962.644061686271	4955.830083795803	4949.022743613198	4949.935562987736	4965.459401709401	4968.665496098105	4962.814901523598	4976.674050611292	4970.692055454868	4965.698324022346	4971.5378120381765	4977.631965072159	4975.749910246963	4973.140638285811	4955.614761067967	4960.63	4957.743976132563	4951.761262327416	4952.623713483476	4956.409256910007	4949.7716045823245	4946.489111213624	4960.832833583208	4968.996023491247	4945.641274298764	4929.210916232402	4938.05	4933.887189222738	4940.125602325154	4939.170157836062	4939.400242523812	4934.037505271727	4945.660180360848	4929.662943188896	4935.232680363115	4932.034161490684	4931.222736502628	4953.93	4943.1537360062475	4925.498267678689	4934.488604730338	4945.054823012386	4943.910010733111	4949.091014764663	4948.680163553308	4941.390070560406	4955.486122440655	4941.980845327279	4950.46	4956.2973904785495	4978.434235517569	4965.244415541517	4944.481380512071	4968.365663322185	4959.630758779264	4955.639224498328	4955.914621655518	4967.580361622074	4954.846676081408	4945.371543849166	4938.55	4954.439628911659	4952.148138520773	4960.864659481367	4977.733158146201	4993.91	4985.1579167400105	4981.471516898433	4991.4236012229985	4991.560654721035	4997.89	4986.245206243032	4967.107314235858	4978.347702632937	4964.536912751678	4956.9255880995015	4967.576177596486	4956.56	4964.873493070584	4972.385346989967	4978.449873562281	4987.4080486509865	4996.114933940559	4999.9558314190845	4990.37	4976.998821010081	4973.2378552007885	4980.894603945869	4960.560148643627	4974.081175261562	4979.837118754055	4990.393823405666	5012.952634568056	5026.741765480896	5011.266998407058	5014.560213434093	5000.985020063934	5024.7465333781665	5023.581992468333	5031.451773377827	5037.469979296066	5036.061799624246	5037.59	5039.336632862229	5076.307179846801	5096.49	5101.515893085352	5095.387130655906	5095.211324709547	5120.1154533141535	5118.800748256901	5114.356901923792	5097.300792696489	5115.344603672191	5122.521012069216	5129.3227571436955	5146.473244147157	5167.11	5151.122758182302	5169.102843184291	5175.258862876253	5191.343223589334	5184.412544626905	5208.806697605282	5208.450605792895	5207.7934588961925	5223.122424028337	5236.090970052068	5243.494431275773	5271.22	5288.63	5320.4776755852845	5316.600273113075	5311.961043448458	5342.238979645084	5370.512984255457	5406.856001568759	5424.244576410672	5421.515514678558	5417.618190904548	5391.292175468618	5385.729036547528	5407.13	5472.395179052124	5485.476755852842	5477.07	5498.032858445902	5547.5258977292715	5608.733334860493	5648.786319588996	5664.258890546426	5710.193340546923	5697.68	5748.868131868133	5811.379517747329	5845.227954292084	5997.325378379911	6010.761447248404	6052.003849309018	6027.578525641025	6066.517697881829	6180.376703034254	6281.334448160533	6425.3	6455.086068143813	6483.865384615385
OreR_20221107_sl3_ser10	0	0.00334448	0.00668896	0.010033444816053512	0.013377926421404682	0.016722408026755852	0.020066889632107024	0.023411371237458192	0.026755852842809364	0.030100334448160536	0.033444816053511704	0.0367893	0.0401338	0.043478260869565216	0.046822742474916385	0.0501672	0.0535117	0.056856187290969896	0.0602007	0.0635452	0.0668896	0.0702341	0.0735786	0.0769231	0.0802676	0.083612	0.0869565	0.090301	0.0936455	0.09699	0.10033444816053512	0.10367892976588629	0.10702341137123746	0.11036789297658862	0.11371237458193979	0.11705685618729096	0.12040133779264214	0.12374581939799331	0.12709030100334448	0.13043478260869565	0.13377926421404682	0.13712374581939799	0.14046822742474915	0.14381270903010032	0.1471571906354515	0.1505016722408027	0.15384615384615385	0.15719063545150502	0.1605351170568562	0.16387959866220736	0.16722408026755853	0.1705685618729097	0.17391304347826086	0.17725752508361203	0.1806020066889632	0.18394648829431437	0.18729096989966554	0.1906354515050167	0.1939799331103679	0.19732441471571907	0.20066889632107024	0.2040133779264214	0.20735785953177258	0.21070234113712374	0.2140468227424749	0.21739130434782608	0.22073578595317725	0.22408026755852842	0.22742474916387959	0.23076923076923075	0.23411371237458192	0.23745819397993312	0.2408026755852843	0.24414715719063546	0.24749163879598662	0.2508361204013378	0.25418060200668896	0.25752508361204013	0.2608695652173913	0.26421404682274247	0.26755852842809363	0.2709030100334448	0.27424749163879597	0.27759197324414714	0.2809364548494983	0.2842809364548495	0.28762541806020064	0.2909698996655518	0.294314	0.29765886287625415	0.3010033444816054	0.30434782608695654	0.3076923076923077	0.3110367892976589	0.31438127090301005	0.3177257525083612	0.3210702341137124	0.32441471571906355	0.3277591973244147	0.3311036789297659	0.33444816053511706	0.3377926421404682	0.3411371237458194	0.34448160535117056	0.34782608695652173	0.3511705685618729	0.35451505016722407	0.35785953177257523	0.3612040133779264	0.36454849498327757	0.36789297658862874	0.3712374581939799	0.3745819397993311	0.37792642140468224	0.3812709030100334	0.3846153846153846	0.3879598662207358	0.391304	0.39464882943143814	0.3979933110367893	0.4013377926421405	0.40468227424749165	0.4080267558528428	0.411371	0.41471571906354515	0.4180602006688963	0.4214046822742475	0.42474916387959866	0.4280936454849498	0.431438	0.43478260869565216	0.43812709030100333	0.4414715719063545	0.44481605351170567	0.44816053511705684	0.451505	0.45484949832775917	0.45819397993311034	0.4615384615384615	0.4648829431438127	0.46822742474916385	0.47157190635451507	0.47491638795986624	0.4782608695652174	0.4816053511705686	0.48494983277591974	0.4882943143812709	0.4916387959866221	0.49498327759197325	0.4983277591973244	0.5016722408026756	0.5050167224080268	0.5083612040133779	0.5117056856187291	0.5150501672240803	0.5183946488294314	0.5217391304347826	0.5250836120401338	0.5284280936454849	0.5317725752508361	0.5351170568561873	0.5384615384615384	0.5418060200668896	0.5451505016722408	0.5484949832775919	0.5518394648829431	0.5551839464882943	0.5585284280936454	0.5618729096989966	0.5652173913043478	0.568562	0.5719063545150501	0.5752508361204013	0.5785953177257525	0.5819397993311036	0.5852842809364548	0.588629	0.5919732441471571	0.5953177257525083	0.5986622073578595	0.6020066889632107	0.6053511705685619	0.6086956521739131	0.6120401337792643	0.6153846153846154	0.6187290969899666	0.6220735785953178	0.6254180602006689	0.6287625418060201	0.6321070234113713	0.6354515050167224	0.6387959866220736	0.6421404682274248	0.6454849498327759	0.6488294314381271	0.6521739130434783	0.6555183946488294	0.6588628762541806	0.6622073578595318	0.6655518394648829	0.6688963210702341	0.6722408026755853	0.6755852842809364	0.6789297658862876	0.6822742474916388	0.685619	0.6889632107023411	0.6923076923076923	0.6956521739130435	0.6989966555183946	0.7023411371237458	0.705686	0.7090301003344481	0.7123745819397993	0.7157190635451505	0.7190635451505016	0.7224080267558528	0.725753	0.7290969899665551	0.7324414715719063	0.7357859531772575	0.7391304347826086	0.7424749163879598	0.745819	0.7491638795986622	0.7525083612040133	0.7558528428093645	0.7591973244147157	0.7625418060200668	0.765886	0.7692307692307692	0.7725752508361204	0.7759197324414716	0.7792642140468228	0.782609	0.7859531772575251	0.7892976588628763	0.7926421404682275	0.7959866220735786	0.7993311036789298	0.802676	0.8060200668896321	0.8093645484949833	0.8127090301003345	0.8160535117056856	0.8193979933110368	0.822742	0.8260869565217391	0.8294314381270903	0.8327759197324415	0.8361204013377926	0.8394648829431438	0.842809	0.8461538461538461	0.8494983277591973	0.8528428093645485	0.8561872909698997	0.8595317725752508	0.862876	0.8662207357859532	0.8695652173913043	0.8729096989966555	0.8762541806020067	0.8795986622073578	0.882943	0.8862876254180602	0.8896321070234113	0.8929765886287625	0.8963210702341137	0.8996655518394648	0.90301	0.9063545150501672	0.9096989966555183	0.9130434782608695	0.9163879598662207	0.9197324414715718	0.923077	0.9264214046822742	0.9297658862876254	0.9331103678929765	0.9364548494983277	0.9397993311036789	0.9431438127090301	0.9464882943143813	0.9498327759197325	0.9531772575250836	0.9565217391304348	0.959866	0.9632107023411371	0.9665551839464883	0.9698996655518395	0.9732441471571907	0.9765886287625418	0.979933	0.9832775919732442	0.9866220735785953	0.9899665551839465	0.9933110367892977	0.9966555183946488	1	9591.516666666666	9862.28	10045.385300909436	10306.317925120897	10477.823288776612	10717.76564657796	10861.45143380595	10934.527090983238	10983.845844651534	11128.150782870134	11262.638548386138	11445.522316451663	11636.70852871035	11761.220230858782	11937.48754796775	12039.967533183812	12147.15440962629	12214.506814830796	12408.610215871086	12619.42776585025	12756.649800173258	12842.7	12915.284453332413	13001.880742796722	12972.119594478769	13125.58575704681	13432.451193225344	13819.663938421203	14062.318700526042	14228.457118367758	14519.320986201914	14894.672575250837	15274.5	15378.964130434782	15400.383227424749	15235.88754594523	15244.402074572006	15429.054529951323	15688.319826350562	15967.270935960592	16175.699293210539	16274.208873585187	16256.399632601282	16318.848071763034	16405.534764574724	16441.384139943602	16449.65629713424	16749.28960095744	17117.67475736114	17542.752590333792	17862.330439700967	17968.375663977964	17753.965473145778	17617.329578988785	17687.39442750344	17831.510828578925	18109.978412891454	18542.49946370336	18911.42930457848	18985.221526599336	19030.907680774995	19070.772418735687	19092.768036311514	19001.485089872644	18840.46466052688	18759.74502034697	18895.5	19107.8	19248.95853996079	19487.777567260324	19433.021640278763	19297.491975908666	19157.418292568756	18953.94630616908	18972.442109010233	19336.126552203717	19707.26131659989	20101.576720861627	20011.515744183387	19637.588322379666	19429.68974916388	19407.263411371237	19707.778754180603	20086.631991899296	20366.456765432515	20485.85843935396	20546.96704257071	20633.169476143255	20814.27928955103	20805.04594439377	20527.013732644165	20173.493851559066	20110.1	20176.027514507292	20229.15407651355	20292.898044502086	20598.507883420927	20642.03596524403	20345.03341915507	20186.436630199558	20272.42345725552	20566.34870711408	20652.70092471659	20469.558348340623	20395.205096680453	20577.606666753236	20770.2	20520.325567088916	20620.7	20666.489448796183	20771.078428969162	21045.815317800207	21219.49361083429	21071.938039077628	20774.308751246463	20578.83560352499	20809.99829151898	21092.516493838644	21009.11249619945	20794.97902097902	20826.381306768766	21154.119367425472	21550.53847951955	21716.52122666954	21530.88833746898	21260.440455640666	20937.917098212678	20725.19378349825	20657.349720901257	20610.965119238037	20760.26547731569	20972.45618177809	20911.8	20805.386526516962	21092.251369032307	21331.78706494175	21301.371209893783	21220.4	21219.8	21345.28881012137	21403.54342251951	21528.23061129692	21790.619044964704	22230.181038647348	22582.556292562953	22541.41293043592	22354.977195867043	22459.811642980843	22888.63628249147	23120.91713432723	22814.42080003023	22166.826672713185	21612.031073446327	21578.795311848382	21747.91651012418	21963.441808878597	21970.77950310559	21965.59895843287	22127.476155767166	22258.293257217545	22327.294814131397	22231.16556145005	21873.554123736183	21625.598053241058	21470.12786359155	21825.177714789348	22126.82446361165	22035.813677169514	22042.623168847425	22111.490738358632	22034.118066137617	21980.618008619113	22005.485456840524	22063.56756053111	21938.559880239525	21855.10841527647	21903.48078178513	21725.74787444091	21688.50806906556	21820.28937824878	21751.941770226793	21521.774878068612	21251.858085733435	21277.952017974025	21400.097451628128	21453.967283583315	21421.060838210702	21179.04427257525	21085.88302675585	21335.444241220743	21649.987760206437	21639.067310321614	21487.410361582635	21382.22594181864	21522.827360607327	21780.917659004896	22099.792540938874	22568.701354943834	22678.882675156503	22478.50455578424	22551.839440058055	22431.755755114453	21971.588845936676	21502.957357859534	21309.035160491683	21233.946835772924	21298.96202710333	21822.570809984718	21953.11315865246	21929.174156681212	21936.678730425923	22025.049735320827	22127.711114827205	22511.9	22691.296122209165	22897.68447753774	22868.398219135797	22824.069903089934	22429.46550144317	21972.35075499523	21759.30054309251	21815.379679951686	22125.370134243767	22419.661771633142	22496.040498845916	22311.12799162823	22451.989229977546	22270.48316931739	22199.242498977408	22381.468479280844	22507.011844603087	22368.033395632494	22299.851176013235	22359.451296927276	21972.672932330825	21620.202195999238	21613.664667546218	21714.41444957995	21910.195377356045	22093.20913866636	22311.32927466555	22371.28296516663	22430.750135149796	22118.172828303177	21874.4	21996.69892867825	22186.221421130547	22359.399209486168	22415.334477022432	22492.18308282629	22573.704284938398	22615.97831525591	22893.401144087893	22808.69603524229	22915.72388220427	22968.802101431178	22952.70699468063	22826.518380727695	22489.873947107644	22098.464705578765	21905.259277796096	21768.200776712667	21781.482206059034	21894.64124316828	22300.464115945506	22679.364710121095	22568.837078855213	21928.25833534462	21549.525780379045	21499.077480490523	21524.37801010634	21577.537039946506	21387.4	21309.193369416986	21401.96549349759	21488.799165894343	21476.3	21310.284447128288	21135.52607729132	20744.97261888867	20297.996484006533	20760.30236351976	20865.77487669336	21163.664342257674	20987.084181482966	20829.358609970615	20309.57759766883	20286.557317495077	19545.943910743186	18597.416870245783	16690.74706786162	14834.218657429501	12916.441347365586	11154.565967650135	9853.951332936533	8927.245380817616	8269.220129495689	7837.7784372817805	7690.5623024115475	7631.222222222223	5836.183333333333	5805.895884053986	5747.610043110419	5722.725640780061	5686.809965399546	5643.06	5604.467186680624	5576.942593012608	5526.067370094352	5515.202572175393	5526.969253499259	5488.087464166269	5457.405653350266	5438.993748111618	5413.547545936748	5390.3695595926065	5362.801530463865	5342.61	5323.792803104823	5312.160323055024	5294.34	5296.013642177102	5280.485130848533	5279.377808617499	5263.528428988288	5266.989643731777	5268.639002663289	5294.294062284667	5289.865380413775	5308.001134434716	5310.9046822742475	5288.876170568562	5283.498294314381	5262.069013377926	5266.316672240802	5245.7448508228745	5249.570159607933	5253.413258717176	5272.1454190487175	5266.2	5277.064714895299	5303.580844193288	5317.064764321136	5323.891055046426	5318.878131352875	5325.12	5331.686274509804	5343.3785576103355	5390.031936520429	5444.093768443832	5474.199234376025	5479.997499836055	5445.986253196931	5439.986859794085	5435.291773231032	5446.557921830939	5460.96	5473.4327315376795	5473.214170387334	5471.108670939256	5460.250160633969	5469.318598942287	5459.111644727087	5465.050537917854	5480.073735110467	5485.94	5463.271405506038	5460.677199861607	5459.996820271183	5471.246305418719	5459.919567688683	5458.159690321709	5470.057919994898	5480.352321268916	5459.221936156826	5463.663341501375	5469.173689526144	5475.0228897280795	5445.648064564437	5458.487743809373	5473.695693979934	5469.645259197324	5466.734757525083	5467.756796314347	5465.621518966068	5464.232836422917	5460.75	5459.034167492983	5448.155653525218	5453.2453971149625	5449.968210533427	5444.274923144489	5431.641705270819	5419.27	5408.23	5416.984028393967	5422.418111391714	5421.127886533412	5431.210334533697	5407.265984654731	5409.638304543862	5406.7492494162125	5415.318908921271	5389.219612383157	5383.372303565441	5391.722831829757	5405.491938749189	5415.08	5420.254128615246	5410.799439860854	5408.3536833073595	5411.392653887586	5391.371404890178	5409.690688259109	5407.275588814077	5420.154290304225	5423.609489492318	5423.712533829343	5419.4534008191295	5411.674190259868	5405.346023832793	5402.706548710756	5406.566826698314	5422.137474376956	5423.808303664545	5441.701657855936	5453.55	5459.782907540298	5459.299011108343	5455.17	5462.718690926276	5454.707128156125	5449.123727443125	5445.700393252233	5447.081526333199	5447.819278547539	5461.554494836268	5453.061045977434	5460.803677092139	5454.287751640365	5469.2258175399475	5478.340403195838	5474.646144555927	5478.145652173913	5457.262378774187	5455.654710287618	5450.6395340146855	5460.9359204379425	5470.253700497677	5487.822931428679	5485.306114543771	5482.120835931448	5483.0363169132515	5507.965003782555	5516.15	5517.6794748469665	5536.807329192547	5514.995021500239	5499.241441930567	5502.91	5494.863414446622	5485.090406719717	5463.547386581593	5474.0554159336525	5460.350590600653	5491.768286536451	5526.842652897572	5550.640223747775	5557.427986074439	5555.517880113198	5555.931556866082	5538.14	5578.492519618079	5569.8087236897445	5575.295886487894	5566.102587467206	5531.750921490052	5530.331023089012	5532.9445944312365	5523.909427005682	5519.229263586363	5506.928612214932	5499.062904579433	5488.297474198248	5514.6564417177915	5518.354217534932	5540.622345317725	5547.62	5536.3421822742475	5543.295004180602	5551.143923285298	5557.72	5590.854020739993	5572.678340800571	5569.670576416519	5581.289142962641	5588.611391792855	5590.124313952491	5587.782780207529	5572.040562558957	5568.359230941015	5566.481833384008	5559.899861008556	5578.237317030795	5584.737914259653	5596.183783607697	5585.738913260652	5589.880030565461	5564.551972358191	5539.422035925491	5532.592936720636	5543.429489025228	5515.944002229655	5546.49	5533.336832233571	5552.575973967278	5525.593978764787	5565.251463924115	5571.561139872635	5581.245315407325	5555.535792607423	5558.946407004831	5564.855095689335	5579.564922982712	5584.840112581846	5567.928985068927	5560.5083004046655	5549.743605784268	5563.427251509829	5567.38	5607.5835179232145	5597.247196537478	5597.355394909448	5615.027535861075	5602.783589408304	5628.570189941314	5632.227751111082	5642.915087426702	5654.7203299409875	5642.72	5654.751045150501	5625.952214848105	5608.143895987955	5621.439059139569	5599.579512353005	5631.002365608941	5648.178737869401	5606.942867409271	5589.655539035278	5575.443826690323	5593.716991109968	5615.477022420166	5656.319368591698	5701.302609284989	5694.524226879315	5686.500592885375	5663.434445371143	5661.932830808778	5659.547922085965	5676.811962500517	5661.699469671989	5666.312970337145	5631.666363606844	5611.602985561628	5628.84	5636.474575827607	5647.748367399442	5665.353963383098	5696.035517697882	5724.070072283957	5710.242775249087	5743.308380480853	5754.526085703907	5771.863907029536	5781.9160910494975	5839.205814562598	5895.812452087552	5920.548252405136	5956.440352883945	5993.964542633184	6019.778535288569	6116.417814852597	6142.937900031964	6180.256022301127	6202.231405542011	6263.824852213836	6279.091454821939	6344.2654538115585	6498.168728344083	6650.360048089129	6856.903262736622	7011.972591176942	7179.080500824006	7276.775069354588	7334.362886464438	7239.415832996435	6869.474033313012	6437.865899151015	6056.277687026932	5924.944444444444	5044.77	5048.213511197701	5058.484760758021	5052.119673886617	5024.491385848604	5003.443466152668	4997.402485595392	4987.222929379379	4958.65	4950.928962825638	4940.0695102797745	4919.386805223761	4909.5640125556765	4897.927918562209	4883.564946768925	4859.766638125339	4853.447960593282	4845.938981191786	4832.31	4824.365292098125	4810.549497340215	4810.176403446771	4798.724252663517	4793.623455133288	4785.57	4793.505459033243	4784.045105273201	4788.55	4776.736869968572	4785.851372245845	4781.1156283087685	4767.254005016722	4775.563996655518	4773.105702341137	4779.893327759198	4762.69	4779.971886486308	4772.25	4781.016738883306	4772.849860783894	4783.317404484571	4792.835963886189	4800.279354828081	4802.355652072404	4799.782944783264	4812.747696570267	4822.111236802413	4827.306421732572	4830.342645419372	4849.656124991803	4856.265623975342	4863.079742933964	4847.856138107417	4844.991105974163	4849.361556495508	4859.0765542002755	4864.177364351278	4870.8329118913825	4871.191780483385	4879.1644809463405	4871.661490683229	4897.305814125904	4900.701327907475	4913.113415819563	4915.219557803515	4912.806489612337	4899.25	4907.1235893042485	4900.769601463005	4907.207464948844	4908.769066016443	4907.659391305568	4908.399254983097	4911.473641511308	4907.985595549521	4906.16	4905.815109771846	4928.418567094682	4914.340288523936	4923.94	4924.68	4920.047290969899	4920.060794314381	4918.0269848405915	4914.048999176484	4918.798121039982	4911.883102804995	4925.826364262786	4921.393601567514	4925.29	4921.754721124286	4917.348265261308	4916.095239640809	4909.134728554242	4911.535014674766	4917.514956316975	4924.480342638728	4924.478908634852	4924.300986237159	4912.525639600031	4917.799981356509	4914.3990539650495	4914.320506174976	4909.5591115684765	4914.929585335866	4910.537248811252	4917.736262159145	4928.697402394857	4940.611641568614	4933.458333470367	4932.828266998196	4932.542434601162	4926.382423799736	4923.151927477557	4914.593217497198	4918.054166426646	4921.696368107021	4927.049380144153	4916.902875896482	4913.937724679412	4917.419979018533	4910.405176754054	4920.138715071745	4935.761840543748	4928.724574747365	4929.1881450713845	4936.6185492861505	4934.440660581403	4932.15	4934.43	4940.518785444235	4933.3501047447535	4932.1301223859755	4937.34	4944.112040133779	4932.029760373406	4938.406014554008	4926.829468190672	4931.769653423499	4928.843955141638	4939.650966183575	4943.6450483091785	4931.95	4945.155072463768	4941.879794300407	4952.042390280357	4959.399927131407	4956.661518395591	4955.989098096149	4961.099540842356	4966.09	4962.673355629878	4947.383321051339	4950.061499632343	4953.033446304872	4964.332060878549	4978.004968944099	4983.760888676541	4971.096372631406	4973.312055510706	4975.194998654519	4980.887046861185	4975.112546143245	4983.379434337967	4965.05	4982.607416080955	4984.497027127462	4992.8	5000.26	5002.64	5021.698432645307	5010.267364384479	5039.986335002336	5029.859291450544	5044.586936494903	5045.197044039012	5027.473249168902	5026.893883225209	5030.3088910827255	5028.657402183987	5027.428322550955	5027.493048528828	5015.67	5014.430309621028	5020.549079754601	5011.337505386052	5016.356803929766	5015.288952759197	5006.199069816053	5013.944669732441	5022.543715238097	5021.099640310469	5045.462106392377	5035.447939673124	5049.984559629942	5046.017306026998	5048.508187329053	5048.377744190036	5046.685554412143	5036.752937140896	5039.507136090528	5029.873029144768	5036.391923294097	5037.015918863744	5047.367892976588	5052.084524171481	5039.914313946922	5048.286296484972	5049.546645551396	5031.327083656338	5036.221810006866	5049.929444727458	5024.12	5048.515554852511	5040.204691313386	5047.467764168851	5026.698564221857	5037.71	5031.854973198333	5040.5322949151905	5048.794885898979	5066.479166666667	5082.709343645485	5099.644448631589	5102.579254792972	5091.488698205518	5090.505729497749	5090.242414763841	5102.044284304998	5099.159361968038	5096.7684903529935	5091.927208341532	5112.299078833795	5123.44	5119.255148741418	5122.703716791822	5117.873189368445	5109.9446608056915	5115.91	5109.225399668792	5133.274626358696	5137.472392059179	5105.08	5123.202418342265	5099.32	5109.0846996764285	5113.088491693624	5111.707509881423	5104.504255817858	5110.0805707829895	5123.630920732928	5117.940354702896	5137.938060023875	5167.393087089123	5178.345011051377	5190.691585859792	5191.603089531131	5204.447231796554	5201.361529171311	5217.100311914161	5246.687403826527	5255.730752607788	5276.589749001526	5260.215270413573	5273.047606215388	5288.701562773183	5292.557327407423	5305.6299865531155	5336.248501950948	5332.3184809580325	5342.981127151534	5388.822252563546	5407.773665025741	5446.004667157947	5487.153530926844	5518.379711488093	5582.212805638507	5617.9259754738005	5663.392559227357	5706.921780814332	5767.7919560929595	5864.851900156246	5948.019164665697	6041.926105861609	6132.013866348813	6256.848368027593	6320.89	6450.929477568911	6614.452616728435	6779.264576109971	6971.862972356653	7170.361737537828	7360.740466409774	7484.294524757909	7544.786884053821	7427.390141742315	7163.018103036393	6971.1858116799585	6935.173694772047	6927.138888888889
Dm14Dv23CyO_20230331_sl1_ser29	0	0.00334448	0.00668896	0.010033444816053512	0.013377926421404682	0.016722408026755852	0.020066889632107024	0.023411371237458192	0.026755852842809364	0.030100334448160536	0.033444816053511704	0.0367893	0.0401338	0.043478260869565216	0.046822742474916385	0.0501672	0.0535117	0.056856187290969896	0.0602007	0.0635452	0.0668896	0.0702341	0.0735786	0.0769231	0.0802676	0.083612	0.0869565	0.090301	0.0936455	0.09699	0.10033444816053512	0.10367892976588629	0.10702341137123746	0.11036789297658862	0.11371237458193979	0.11705685618729096	0.12040133779264214	0.12374581939799331	0.12709030100334448	0.13043478260869565	0.13377926421404682	0.13712374581939799	0.14046822742474915	0.14381270903010032	0.1471571906354515	0.1505016722408027	0.15384615384615385	0.15719063545150502	0.1605351170568562	0.16387959866220736	0.16722408026755853	0.1705685618729097	0.17391304347826086	0.17725752508361203	0.1806020066889632	0.18394648829431437	0.18729096989966554	0.1906354515050167	0.1939799331103679	0.19732441471571907	0.20066889632107024	0.2040133779264214	0.20735785953177258	0.21070234113712374	0.2140468227424749	0.21739130434782608	0.22073578595317725	0.22408026755852842	0.22742474916387959	0.23076923076923075	0.23411371237458192	0.23745819397993312	0.2408026755852843	0.24414715719063546	0.24749163879598662	0.2508361204013378	0.25418060200668896	0.25752508361204013	0.2608695652173913	0.26421404682274247	0.26755852842809363	0.2709030100334448	0.27424749163879597	0.27759197324414714	0.2809364548494983	0.2842809364548495	0.28762541806020064	0.2909698996655518	0.294314	0.29765886287625415	0.3010033444816054	0.30434782608695654	0.3076923076923077	0.3110367892976589	0.31438127090301005	0.3177257525083612	0.3210702341137124	0.32441471571906355	0.3277591973244147	0.3311036789297659	0.33444816053511706	0.3377926421404682	0.3411371237458194	0.34448160535117056	0.34782608695652173	0.3511705685618729	0.35451505016722407	0.35785953177257523	0.3612040133779264	0.36454849498327757	0.36789297658862874	0.3712374581939799	0.3745819397993311	0.37792642140468224	0.3812709030100334	0.3846153846153846	0.3879598662207358	0.391304	0.39464882943143814	0.3979933110367893	0.4013377926421405	0.40468227424749165	0.4080267558528428	0.411371	0.41471571906354515	0.4180602006688963	0.4214046822742475	0.42474916387959866	0.4280936454849498	0.431438	0.43478260869565216	0.43812709030100333	0.4414715719063545	0.44481605351170567	0.44816053511705684	0.451505	0.45484949832775917	0.45819397993311034	0.4615384615384615	0.4648829431438127	0.46822742474916385	0.47157190635451507	0.47491638795986624	0.4782608695652174	0.4816053511705686	0.48494983277591974	0.4882943143812709	0.4916387959866221	0.49498327759197325	0.4983277591973244	0.5016722408026756	0.5050167224080268	0.5083612040133779	0.5117056856187291	0.5150501672240803	0.5183946488294314	0.5217391304347826	0.5250836120401338	0.5284280936454849	0.5317725752508361	0.5351170568561873	0.5384615384615384	0.5418060200668896	0.5451505016722408	0.5484949832775919	0.5518394648829431	0.5551839464882943	0.5585284280936454	0.5618729096989966	0.5652173913043478	0.568562	0.5719063545150501	0.5752508361204013	0.5785953177257525	0.5819397993311036	0.5852842809364548	0.588629	0.5919732441471571	0.5953177257525083	0.5986622073578595	0.6020066889632107	0.6053511705685619	0.6086956521739131	0.6120401337792643	0.6153846153846154	0.6187290969899666	0.6220735785953178	0.6254180602006689	0.6287625418060201	0.6321070234113713	0.6354515050167224	0.6387959866220736	0.6421404682274248	0.6454849498327759	0.6488294314381271	0.6521739130434783	0.6555183946488294	0.6588628762541806	0.6622073578595318	0.6655518394648829	0.6688963210702341	0.6722408026755853	0.6755852842809364	0.6789297658862876	0.6822742474916388	0.685619	0.6889632107023411	0.6923076923076923	0.6956521739130435	0.6989966555183946	0.7023411371237458	0.705686	0.7090301003344481	0.7123745819397993	0.7157190635451505	0.7190635451505016	0.7224080267558528	0.725753	0.7290969899665551	0.7324414715719063	0.7357859531772575	0.7391304347826086	0.7424749163879598	0.745819	0.7491638795986622	0.7525083612040133	0.7558528428093645	0.7591973244147157	0.7625418060200668	0.765886	0.7692307692307692	0.7725752508361204	0.7759197324414716	0.7792642140468228	0.782609	0.7859531772575251	0.7892976588628763	0.7926421404682275	0.7959866220735786	0.7993311036789298	0.802676	0.8060200668896321	0.8093645484949833	0.8127090301003345	0.8160535117056856	0.8193979933110368	0.822742	0.8260869565217391	0.8294314381270903	0.8327759197324415	0.8361204013377926	0.8394648829431438	0.842809	0.8461538461538461	0.8494983277591973	0.8528428093645485	0.8561872909698997	0.8595317725752508	0.862876	0.8662207357859532	0.8695652173913043	0.8729096989966555	0.8762541806020067	0.8795986622073578	0.882943	0.8862876254180602	0.8896321070234113	0.8929765886287625	0.8963210702341137	0.8996655518394648	0.90301	0.9063545150501672	0.9096989966555183	0.9130434782608695	0.9163879598662207	0.9197324414715718	0.923077	0.9264214046822742	0.9297658862876254	0.9331103678929765	0.9364548494983277	0.9397993311036789	0.9431438127090301	0.9464882943143813	0.9498327759197325	0.9531772575250836	0.9565217391304348	0.959866	0.9632107023411371	0.9665551839464883	0.9698996655518395	0.9732441471571907	0.9765886287625418	0.979933	0.9832775919732442	0.9866220735785953	0.9899665551839465	0.9933110367892977	0.9966555183946488	1	8097	8465.55	8472.942217564749	8728.115979227467	8910.72	8901.96	8644.266403024205	8629.56	8768.059048847428	8891.487063977747	8999.499737284574	8994.43	8946.227958864274	9005.998502593722	9088.077913860705	9098.903416661762	8986.094963167641	9004.07	8919.120544078132	8886.28	8934.081979895462	9023.97	9024.4	9000.403454506912	8970.602717871834	9010.871982841883	9009.188364520127	8972.511198134776	8930.191334354015	8833.542280786645	8839	8880.339751041796	8897.043135735154	8906.676349635862	8943.842150865581	8935.257220517418	9047.135652516059	9040.255126088368	9027.007269803971	8964.732173913044	8994.605694842787	8991.809133894592	8920.740453436105	8951.233384156338	8998.476961489896	9115.271604685167	9136.227975414417	9062.130523860811	9032.35	8942.56	8856.665520789647	8918.071309125657	8961.837060041407	9036.979766283495	9036.852707759039	9045.25	8973.321622389096	8863.764143055469	8853.591515744305	8933.890340350186	8983.720912846744	9036.382954947865	8964.847460161323	8925.957318097055	8917.054091311398	8928.710823745037	8920.921706233894	8857.543638827317	8876.714763497372	8909.393442622952	8922.93	8963.282181823879	9035.841798970809	9023.045313116814	9105.262794219727	9104.54	9024.74	8938.836483246041	9099.101620180474	9236.1	9198.77	9163.828579541869	9176.809230453713	9180.782017101028	9215.078674197008	9209.92	9142.99	9145.569920320308	9213.853486284448	9168.672796892253	9286.585538493315	9344.963429771371	9235.120616853314	9130.329539195887	9195.928728218965	9318.527949170268	9497.367541766109	9448.792905548327	9413.230649499923	9445.542827723277	9434.57	9412.25	9407.278838114227	9328.92	9353.767454013378	9480.853276948805	9536.209432081296	9497.815136995112	9410.195547658863	9450.086152559814	9450.877027843815	9419.802232340735	9402.03	9491.356860216787	9607.028364731283	9700.943937418513	9654.834283192893	9524.5	9381.015833265355	9339.682282404763	9427.356750142753	9393.501492780815	9459.16	9526.997944367404	9523.430669468726	9539.327544578184	9591.027741940785	9557.222642222641	9444.216225101532	9460.725834679342	9561.592660352992	9650.024413060035	9716.77	9700.741407828371	9722.155689371886	9787.72	9713.564358334932	9698.61	9724.174423076924	9666.912102317609	9614.699189929579	9734.017201391574	9823.768424060101	9740.685078552327	9651.782574998104	9589.937170922387	9573.41	9493.435089966992	9540.379786362704	9624.46	9732.206342570473	9888.840525536956	9779	9578.741234635485	9521.617959267463	9627.597105440982	9613.287556988771	9532.816358132672	9479.923671689136	9522.647010654071	9578.129952073923	9600.745836637589	9608.887727131676	9548.664827108236	9528.541589968283	9637.477638153689	9690.852790687575	9608.5	9458.614950267125	9406.280785337849	9528.41	9602.12	9593.777197438301	9632.15	9753.160080500407	9834.097555430564	9854.230989843016	9746.420792010562	9650.088440672023	9623.974776631321	9727.873059932397	9813.17	9742.144501278766	9625.987473885247	9648.459714649254	9706.791596426545	9653.436243002281	9589.66	9481.320562670508	9407.279894924877	9527.42	9544.876867142571	9519.615311110294	9514.750564323687	9466.12	9399.62	9410.81	9449.47	9498.032186857254	9473.150819304572	9478.169008426601	9552.151622727524	9704.136339007116	9770.559658360356	9674.060695169483	9579.463571754333	9634.765891376677	9742.25	9876.75	9873.444777721345	9728.494373680473	9648.978827893749	9644.874408949374	9534.48	9376.992606970996	9583.48	9978.133956363685	10091.22147683727	9974.647776358514	9932.77	9826.07	9592.862915601028	9533.660766961653	9550.234776436151	9564.877471333977	9571.09	9644.725371067565	9596.181117319566	9434.519011003445	9397.975080351147	9522.87	9453.711925931968	9461.731084198958	9479.88	9497.135518101382	9535.985754110276	9603.92	9758.375923645444	9705.695222790413	9500.009360357211	9321.204805355057	9275.492737104065	9415.115082955195	9500.086278736431	9584.407570350086	9590.222020933978	9568.474307157176	9514.700564786099	9409.691171460358	9413.136991653124	9414.141480992983	9393.24	9367.3	9384.88	9354.567920847268	9368.11	9365.45	9348.52	9390.457110952852	9336.301924531566	9303.963676006808	9306.280180338466	9194.419692048103	9026.229489585221	9027.249828577826	9016.495398522951	9030.659746506344	9142.703618748825	9127.291229814742	8983.61	8929.139510895915	8906.630421799606	8908.849259375475	9018.038039540961	8959.641921556704	8816.69	8589.68	8533.937392852635	8565.166225058856	8461.395781323294	8606.730957924601	8590	8542.886893812703	8218.59	8037.615362169192	7876.0299092212135	7733.460463798341	7531.8128599089705	7043.290534408383	6856.096183356285	6660.439954093448	6369.682738758823	6099.706213694769	5814.040666750125	5574.200289243764	5439.756890135039	5330.133498765612	5233.932981733986	5120.522955305564	4997.136363636364	7910.308823529412	7747.1048243467385	7615.896719947113	7593.594516267572	7560.903472278869	7486.964167333651	7459.61	7482.405144745971	7491.603873834339	7443.548100523741	7396.787986823108	7375.676870230606	7352.184014119754	7351.784877724554	7383.487404641621	7411.533993869122	7409.8925436979125	7468.657572291739	7468.942426758982	7430.871889759796	7372.438827203875	7365.555967338576	7344.964946636904	7329.28	7318.460276015838	7324.711380159541	7329.699501818682	7330.215538329174	7342.6816096809225	7324.716673264352	7340.7883744031005	7339.110924114249	7305.120939685871	7278.094216360889	7293.883411024659	7277.615738690162	7278.914266651841	7253.752682405958	7246.299813440025	7232.893695652174	7181.830972313194	7183.665041105821	7175.068146894234	7179.4374795068525	7169.403967266402	7193.2429120857105	7185.496740547588	7158.06	7173.3134603266935	7173.6713417214005	7137.43	7169.634408345278	7132.616252587992	7162.578515876357	7137.3685841164925	7153.430176747195	7144.776290465072	7143.596871647631	7139.160787530763	7178.093857957899	7166.884068463506	7170.6655754475705	7157.454188471375	7135.474632721241	7163.063271012666	7184.051522248244	7189.017176693585	7173.921980371731	7182.129283403696	7180.47	7181.917218205885	7183.3443327876685	7174.158616152202	7149.844198030995	7126.886965987253	7109.389892408658	7098.682976273111	7060.678290843693	7100.765586546349	7135.382525083613	7173.1531756799395	7169.150462232599	7160.676673818389	7114.240518710167	7132.637376159526	7098.4230909087655	7054.8247178541915	7046.068796224946	7055.256381127909	7055.79	7083.503141906116	7093.274381709723	7085.142096566918	7080.871664498209	7098.544591757729	7067.88	7090.206200461363	7088.584613788204	7078.840263088577	7119.29	7118.372359614988	7114.679645291999	7112.853735207101	7088.596700540263	7055.758047658863	7066.196769680988	7062.1936422691015	7045.980294893234	7023.703273732956	7045.922160406483	7038.628899544667	7041.676592658258	7052.478438167385	7067.661183865899	7068.337755461767	7074.911529148817	7078.128609269117	7057.873276776247	7062.601239905375	7037.465209234032	7066.796125295701	7059.78	7075.439358838405	7088.393009217718	7085.068336999452	7063.0071518565765	7077.725456681978	7083.764801590889	7055.179980661989	7054.592502879051	7056.314786913474	7055.7	7065.146372505218	7070.085830491078	7046.5038407326165	7048.173479345116	7017.97	7037.331020275399	7055.050192307692	7053.94	7034.375876035697	7037.433228012975	7040.07	7006.257466832575	6998.760553650708	7006.707690622815	7033.4093527032965	7034.53	7031.45	7043.969379223261	7031.0958040406795	7063.512612373726	7036.4	7006.739566671514	7010.361298103653	7010.849156181303	7012.267207828311	7005.808635204158	6978.887821949454	6989.387201324001	7005.870927145468	7006.844567803331	7003.072699375926	6980.788439487816	6974.781986466517	6988.433515121958	6993.951135820701	7007.022499239891	6974.220614168441	6936.991459627329	6945.692326482815	6950.644101630216	6972.910298761465	6941.332718861648	6931.35	6927.267317619858	6936.75	6933.952217909428	6945.099992431078	6935.154680708743	6971.292638682715	6957.6	6950.886886770518	6918.219363920844	6905.251306991355	6897.503916919832	6905.027107429076	6885.141887372322	6905.88	6916.26	6948.194939115113	6929.698525417405	6893.120438090338	6896.379971806849	6878.4247675904935	6864.267753623189	6831.77	6836.1712281679675	6856.6408124574955	6838.361549672091	6832.042908391099	6794.701341529493	6813.79	6811.353451617016	6811.604498892473	6770.429091289146	6745.616791007364	6737.873254825404	6749.000373738632	6785.743653630535	6777.313269720661	6762.112857033023	6783.277467035714	6784.4578373637405	6765.345173497098	6744.793876876411	6779.4665008749525	6811.52	6777.47	6772.85	6772.1124631123375	6707.147570332482	6680.156825603536	6675.220461791017	6687.7361090727245	6704.4381371337895	6758.628187703358	6781.976174357627	6763.354535258515	6765.794913742503	6764.574343339588	6739.200923811078	6727.178883457679	6734.9	6750.645247891217	6762.733758751915	6768.720507604754	6790.120262446251	6793.625863505595	6794.830572460873	6780.924045299843	6746.154421190218	6737.75	6753.763664040712	6754.839477976551	6768.623969287012	6729.136964908578	6723.142728635681	6730.924764944317	6742.945257295815	6783.710113523953	6743.607187596549	6786.800964299616	6776.255904305315	6752.926322308931	6733.212340088293	6739.027754159198	6703.301000584521	6675.253993852247	6643.935607045114	6607.918723999791	6660.341861755923	6709.596778544741	6702.602669033499	6685.927358979024	6694.494149303976	6699.454634639202	6712.060452764193	6760.750367978677	6732.011438710189	6709.910024649287	6719.276832090235	6740.417370555466	6762.120750081371	6762.726551805682	6790.070848406252	6780.756125129022	6780.617914495917	6818.543342673777	6792.358443749962	6778.184118513066	6796.040384251775	6856.568585098477	6846.511163025196	6853.305447689163	6909.784325419708	6915.161808042799	6949.637262051449	6956.968186275966	6985.318483179225	6984.768413624039	7025.223460919114	7082.124833976096	7227.762641067375	7320.7309598613965	7305.444313123949	6969.034595153535	6622.883960304532	6238.216555183948	6082.954545454545	4902.279411764706	4900.886522146994	4861.574221747394	4859.722809319459	4845.2404967778775	4809.834685292288	4777.265720119583	4771.41	4769.031262980325	4746.775689869281	4728.152718990442	4726.750454844046	4699.785273201709	4684.943274277463	4675.291207562687	4688.432270336053	4663.314485027249	4663.744938832653	4659.439745000387	4651.199853950701	4631.972335646652	4633.655536688146	4630.896860043904	4632.931666011767	4616.732933258645	4628.295302740119	4623.471745458059	4617.8181925856525	4624.4379028494295	4605.002728129675	4615.204606073329	4612.882692754815	4600.7665678839185	4592.211958363714	4597.489273398375	4596.570829100792	4614.722912692779	4605.010856629458	4601.333975585505	4596.431739130435	4602.633454062877	4596.827569731618	4594.701782353956	4600.0344284871135	4589.01	4598.563326388081	4603.904637735146	4589.024925700681	4584.900158337777	4577.01	4571.737143170097	4575.850015926103	4563.776293995859	4583.0455914012655	4572.726245044844	4580.870177283793	4582.2177620369785	4575.885301634378	4569.834195746829	4579.18	4574.402998229392	4579.040291166634	4575.995152469014	4568.006705477801	4574.565209558795	4573.386111393952	4575.5802401447445	4572.307465164913	4573.79	4578.85	4585.101430999507	4588.244499620123	4591.425916207812	4580.665414328716	4577.265278917145	4577.443932605541	4574.37	4555.662751624914	4575.583777686628	4581.286812961444	4589.069074588249	4593.736235565091	4581.92	4560.962950400707	4572.9430491575695	4567.401247836694	4564.7032373185875	4575.547303362752	4580.893945773322	4575.701165404873	4587.364524662573	4584.06	4566.0334128878285	4565.217279555559	4577.4791069675375	4564.807321142072	4586.36	4585.209960009898	4582.741988010952	4588.733024161685	4588.887474290303	4578.302715783381	4592.459600913301	4587.052064574222	4570.823578595318	4576.892228904039	4580.051992217648	4581.721210123489	4576.03	4584.646522060715	4577.461852762219	4586.07	4584.3666841278155	4592.910529072813	4590.147859335164	4600.378096479792	4590.730222594871	4592.600318133616	4592.662460233298	4583.8210212904805	4594.150640345869	4586.093466024961	4596.777078065095	4600.634211599641	4599.116091944624	4591.19	4597.94	4601.075756206191	4582.835453516863	4595.485062787215	4597.237085665088	4601.620393059373	4614.095664733834	4611.734571830129	4602.835836829331	4608.231444799373	4603.622182003186	4619.563224046906	4613.362307692308	4611.3141291742995	4608.671282835582	4621.430765869482	4616.279432278449	4612.384989782997	4602.686258982502	4602.801892117301	4606.985491674025	4603.7051397823625	4603.918162582759	4605.79	4617.020135144358	4623.522594496574	4623.54	4620.255532080507	4610.169396710262	4615.490646571265	4610.954853775159	4612.141654437076	4603.516437954694	4604.905906285557	4611.907975037066	4611.151268834258	4623.188178809089	4617.2376825760075	4633.786981583746	4629.1750106167765	4633.294896407939	4650.160613299743	4623.107926855753	4606.679983060418	4615.304716412621	4620.598635941796	4625.953647969493	4621.130513786111	4625.566588171374	4620.804289398677	4622.967631771693	4619.270640796625	4625.208825965967	4625.933816836263	4634.392776635129	4638.644438681524	4633.934433852592	4620.8241053735865	4621.041922668358	4632.865977336855	4649.6055314660725	4638.093979933111	4637.434782608695	4635.451014816877	4647.235618541331	4646.681281928773	4645.0890238524025	4637.112017100159	4632.645308412634	4638.700603864734	4649.8028799702715	4642.232311408399	4652.6404727819645	4644.7985743913605	4653.040825096691	4637.301554529998	4647.553147362718	4658.338555816148	4662.572133635831	4645.4887218759495	4638.781463794319	4646.009919078057	4657.931481250779	4673.029793677109	4664.709868203434	4663.614500442087	4684.249481028717	4681.241236397984	4679.454297777222	4683.780508672318	4687.82	4699.182435133633	4693.381670680695	4699.981541426975	4708.354534723589	4704.223657289002	4696.451771391364	4687.22	4699.298885282397	4705.963662659316	4730.191803642301	4749.704604472107	4743.779991714578	4754.083858214555	4771.295262664166	4766.147983114446	4769.446651922939	4779	4776.844927006719	4781.53	4785.558342876326	4794.819635110553	4821.101845763733	4821.201211833438	4830.377260196228	4836.008714264668	4847.384478044273	4845.552328359204	4841.292391491399	4860.44	4856.636953010295	4853.240366802899	4881.520390348134	4882.321204138552	4913.0779593951665	4930.010295128132	4921.113746772284	4928.971442557068	4935.043035426731	4947.94	4937.486825200383	4932.603677254076	4929.192315794249	4921.5371056759805	4915.892394535041	4950.534510270291	4988.061355852171	4989.48	5022.8141083947885	5031.176900408069	5023.087103814313	5031.5556959258165	5064.35	5066.075262081576	5067.18	5089.683988381118	5129.847413235235	5147.818947324213	5191.489596973075	5216.4059791140535	5234.068661536417	5260.209457445641	5307.552191598315	5315.278078111006	5367.3779311998705	5416.449357462303	5487.544147157192	5529.953020012458	5539.167740342527	5596.833059294529	5652.340252527541	5765.0273593683205	5835.197094667346	5968.648504819989	6113.196574019197	6232.544252446429	6477.609047702876	6775.454371076496	7031.860057816582	6972.654298790457	6463.913035659492	5613.970902533617	5006.39	4698.181818181818
nochim_20221111_sl3_ser5	0	0.00334448	0.00668896	0.010033444816053512	0.013377926421404682	0.016722408026755852	0.020066889632107024	0.023411371237458192	0.026755852842809364	0.030100334448160536	0.033444816053511704	0.0367893	0.0401338	0.043478260869565216	0.046822742474916385	0.0501672	0.0535117	0.056856187290969896	0.0602007	0.0635452	0.0668896	0.0702341	0.0735786	0.0769231	0.0802676	0.083612	0.0869565	0.090301	0.0936455	0.09699	0.10033444816053512	0.10367892976588629	0.10702341137123746	0.11036789297658862	0.11371237458193979	0.11705685618729096	0.12040133779264214	0.12374581939799331	0.12709030100334448	0.13043478260869565	0.13377926421404682	0.13712374581939799	0.14046822742474915	0.14381270903010032	0.1471571906354515	0.1505016722408027	0.15384615384615385	0.15719063545150502	0.1605351170568562	0.16387959866220736	0.16722408026755853	0.1705685618729097	0.17391304347826086	0.17725752508361203	0.1806020066889632	0.18394648829431437	0.18729096989966554	0.1906354515050167	0.1939799331103679	0.19732441471571907	0.20066889632107024	0.2040133779264214	0.20735785953177258	0.21070234113712374	0.2140468227424749	0.21739130434782608	0.22073578595317725	0.22408026755852842	0.22742474916387959	0.23076923076923075	0.23411371237458192	0.23745819397993312	0.2408026755852843	0.24414715719063546	0.24749163879598662	0.2508361204013378	0.25418060200668896	0.25752508361204013	0.2608695652173913	0.26421404682274247	0.26755852842809363	0.2709030100334448	0.27424749163879597	0.27759197324414714	0.2809364548494983	0.2842809364548495	0.28762541806020064	0.2909698996655518	0.294314	0.29765886287625415	0.3010033444816054	0.30434782608695654	0.3076923076923077	0.3110367892976589	0.31438127090301005	0.3177257525083612	0.3210702341137124	0.32441471571906355	0.3277591973244147	0.3311036789297659	0.33444816053511706	0.3377926421404682	0.3411371237458194	0.34448160535117056	0.34782608695652173	0.3511705685618729	0.35451505016722407	0.35785953177257523	0.3612040133779264	0.36454849498327757	0.36789297658862874	0.3712374581939799	0.3745819397993311	0.37792642140468224	0.3812709030100334	0.3846153846153846	0.3879598662207358	0.391304	0.39464882943143814	0.3979933110367893	0.4013377926421405	0.40468227424749165	0.4080267558528428	0.411371	0.41471571906354515	0.4180602006688963	0.4214046822742475	0.42474916387959866	0.4280936454849498	0.431438	0.43478260869565216	0.43812709030100333	0.4414715719063545	0.44481605351170567	0.44816053511705684	0.451505	0.45484949832775917	0.45819397993311034	0.4615384615384615	0.4648829431438127	0.46822742474916385	0.47157190635451507	0.47491638795986624	0.4782608695652174	0.4816053511705686	0.48494983277591974	0.4882943143812709	0.4916387959866221	0.49498327759197325	0.4983277591973244	0.5016722408026756	0.5050167224080268	0.5083612040133779	0.5117056856187291	0.5150501672240803	0.5183946488294314	0.5217391304347826	0.5250836120401338	0.5284280936454849	0.5317725752508361	0.5351170568561873	0.5384615384615384	0.5418060200668896	0.5451505016722408	0.5484949832775919	0.5518394648829431	0.5551839464882943	0.5585284280936454	0.5618729096989966	0.5652173913043478	0.568562	0.5719063545150501	0.5752508361204013	0.5785953177257525	0.5819397993311036	0.5852842809364548	0.588629	0.5919732441471571	0.5953177257525083	0.5986622073578595	0.6020066889632107	0.6053511705685619	0.6086956521739131	0.6120401337792643	0.6153846153846154	0.6187290969899666	0.6220735785953178	0.6254180602006689	0.6287625418060201	0.6321070234113713	0.6354515050167224	0.6387959866220736	0.6421404682274248	0.6454849498327759	0.6488294314381271	0.6521739130434783	0.6555183946488294	0.6588628762541806	0.6622073578595318	0.6655518394648829	0.6688963210702341	0.6722408026755853	0.6755852842809364	0.6789297658862876	0.6822742474916388	0.685619	0.6889632107023411	0.6923076923076923	0.6956521739130435	0.6989966555183946	0.7023411371237458	0.705686	0.7090301003344481	0.7123745819397993	0.7157190635451505	0.7190635451505016	0.7224080267558528	0.725753	0.7290969899665551	0.7324414715719063	0.7357859531772575	0.7391304347826086	0.7424749163879598	0.745819	0.7491638795986622	0.7525083612040133	0.7558528428093645	0.7591973244147157	0.7625418060200668	0.765886	0.7692307692307692	0.7725752508361204	0.7759197324414716	0.7792642140468228	0.782609	0.7859531772575251	0.7892976588628763	0.7926421404682275	0.7959866220735786	0.7993311036789298	0.802676	0.8060200668896321	0.8093645484949833	0.8127090301003345	0.8160535117056856	0.8193979933110368	0.822742	0.8260869565217391	0.8294314381270903	0.8327759197324415	0.8361204013377926	0.8394648829431438	0.842809	0.8461538461538461	0.8494983277591973	0.8528428093645485	0.8561872909698997	0.8595317725752508	0.862876	0.8662207357859532	0.8695652173913043	0.8729096989966555	0.8762541806020067	0.8795986622073578	0.882943	0.8862876254180602	0.8896321070234113	0.8929765886287625	0.8963210702341137	0.8996655518394648	0.90301	0.9063545150501672	0.9096989966555183	0.9130434782608695	0.9163879598662207	0.9197324414715718	0.923077	0.9264214046822742	0.9297658862876254	0.9331103678929765	0.9364548494983277	0.9397993311036789	0.9431438127090301	0.9464882943143813	0.9498327759197325	0.9531772575250836	0.9565217391304348	0.959866	0.9632107023411371	0.9665551839464883	0.9698996655518395	0.9732441471571907	0.9765886287625418	0.979933	0.9832775919732442	0.9866220735785953	0.9899665551839465	0.9933110367892977	0.9966555183946488	1	14230.368421052632	15443.893814271873	15567.367258420927	16386.439859897837	18220.074609821335	19901.536253793958	20918.303875082554	20682.649734577353	19818.478381840177	18675.717644545108	18250.080350278375	19164.887159007623	20924.01428114265	22633.013621564154	23006.7	22032.869418027494	22434.381482544235	22961.17911165915	23718.157617080193	24240.527893587452	24976.3	25449.746129306266	25634.797786568142	25698.965313368684	26284.833948496795	27456.989371980675	28467.78404520207	28903	29522.12737244511	30650.007774425583	31531.523541114057	31296.781679672986	30579.19955452624	29771.34301572618	29244.392378459514	29232.108244076597	29602.31053301801	30481.859517778932	31096.328081051204	31503.741313443697	31154.98961170376	30652.467663043477	31206.717056856185	31586.778840835086	31526.82977003234	31133.26346775754	31586.606387427008	32813.982045776735	33982.09734781233	34448.46233673287	34394.521966224864	33967.02242729538	33496.02084451601	32609.74180051475	31953.751056333185	31743.496744979835	31854.257745296392	32143.08452478424	32042.43594200386	32301.823322640095	32437.664063886423	32037.41083885059	31887.704153188224	32547.593200010964	33011.864603322545	32535.78180684248	31715.117783321453	31631.269223915784	32340.699743681118	33009.23781914842	33189.445054945056	32909.74015425568	32578.79630741929	33176.214888353024	33651.75953195345	33100.02580618522	32488.161582498444	32632.040798773745	33177.518367346944	34006.96454441088	33844.942540709475	33018.45412303306	32600.72214910545	32146.13171797147	31456.774192887868	31127.625704730057	31162.233287830182	31599.996937949407	32060.429844539736	32649.9	33062.60588355744	33021.76850044366	33009.78163265306	33296.064807862946	34157.92824882422	34776.08113439356	34379.8	33705.67165381203	33408.145430346056	33594.82840342124	34084.67885437798	34766.39766434564	35248.706985110555	35342.841184902056	35419.425031311504	35461.302593005494	35916.534821145935	36190.78029646145	36095.55424116052	35856.5	35880.491838363814	36063.61351198209	36494.93156250864	37122.40157964564	37882.29127394344	38551.14107883816	39381.797818959945	39500.03260869564	38558.74850195094	37799.13044877625	37639.87313867803	37902.74067777793	37492.318815137594	37147.3	36800.25661231884	36462.239583333336	36061.21210870265	35541.13684387288	35353.82018000153	35846.26893812709	36371.005488676594	36516.71099473213	36846.28967707484	37555.467180517684	38088.536333815355	37604.97685675176	36333.11622426374	35089.474965779045	34741.18192145407	35323.84216956951	35557.86212908276	35097.90156550203	35080.52725146366	35644.451040505395	35878.05930737787	35686.447946145265	35464.12039688098	36178	37187.24547341715	37788.09016405259	37370.512260696574	36954.426587187176	37191.45162139016	37983.69928622101	39014.5	39339.3	38584.86644244224	37148.040671804556	36854.702624690995	38403.10741174758	40137.7	41437.40266531714	41711.726970017015	41241.77790861209	40754.460006188034	40809.38528132122	39968.30027081422	39020.73549738065	38771.56477891697	38432.40178571429	38082.300474723466	37500.85199544072	36769.64708821818	37085.702265470085	38409.55180906046	39833.14143778924	40354.94201053278	40277.34749315214	39547.547573252814	38676.83170768028	38164.78916021441	37867.354851095544	38049.01814918229	38253.58742659864	37926.65313718539	37643.04723116995	38152.91174284653	38444.25667767603	38458.9	38709.22729128393	38840.125881263055	38502.34793029637	37679.7	36889.047643758335	36898.354182187075	36454.47856995673	36080.168161488415	36306.47011067692	36609.25151948804	36566.09583226139	36329.27071315879	35966.87231997157	35732.31611662515	36087.91327232067	36864.03251934752	37273.41151939233	37682.01713775985	38158.29401760049	38367.82428277133	38281.74883928047	38115.22737397001	37036.72186044162	35585.839118610864	34907.29004143138	35031.05729181304	35520.51966383672	35726.73942933569	35806.177386171046	35213.09489980129	34623.44027051296	35105.903265824585	36007.10635305443	36561.58252299108	36183.86120401339	35506.649688149686	35415.83560285321	35486.76301040096	36196.15036507527	36647.27716723096	36366.86106245774	35671.90203625439	34238.41888725966	33463.35362126629	33522.80893207072	33638.38569126715	34029.69505036454	34077.66807559811	33964.48400453482	34271.36767258313	34754.63872710575	33793.60533007221	33044.90172462258	32822.35221385772	33202.48430728886	34300.94482390934	34714.178765283184	34379.49036943829	34398.053582788154	35688.14913245494	37113.79910638063	37208.09999745992	36420.74627181931	35064.765565382266	33205.586197490455	31526.398040750486	30387.300535428647	29456.671002145107	29075.91149329883	29122.10923823179	29479.290020342836	29866.932293395286	30170.884966589674	31084.591114350034	31233.86758211499	30171.11477538379	29019.440541246568	28034.982931227234	27542.97356123971	27689.398848604684	27615.347593110524	27229.13541134354	26932.81428738339	26654.826372241576	27242.958064241644	28451.801917717024	28578.74701295423	28359.232630729613	27146.80433637637	26007.50216781752	25568.969257721106	24834.003160622673	24209.584567435057	23794.895488293674	23687.1	23551.031927893993	22813.127312832203	20892.379111491548	19482.65870647395	18642.02155781347	18213.490041431633	17534.255927981332	16172.884249192199	14260.210218271446	12298.114586849133	10677.785680158344	9889.127499220207	9030.61	8532.046346040352	8172.8743311036815	7778.823529411765	6940.618421052632	6789.3753571093675	6683.108056119605	6656.286565167474	6597.259330869161	6546.389958048988	6484.733524238964	6414.787524267461	6374.560561617718	6307.469180817996	6264.222324479711	6236.147798352481	6237.464138309427	6243.154546251205	6214.718548270951	6169.544479969908	6125.322856461843	6119.954941004851	6114.294314381271	6103.172369520494	6103.195729583923	6099.96	6121.441130967203	6090.870156976336	6088.013531323789	6095.606153846154	6117.753495498946	6099.885119247565	6099.319481280629	6094.361837602807	6108.36	6137.689999428294	6140.754903219212	6124.3508788159115	6078.203201228521	6100.146889067637	6074.972068680819	6099.6759980968645	6082.558108618687	6087.930234673458	6070.275723923635	6071.271084169454	6086.361559364548	6075.668002654849	6047.720867077586	6034.29	6027.631785740034	6045.832996132513	6052.773352877218	6030.52	6024.019055287171	6011.702857260829	6026.128556092323	6004.735730899982	5984.185020025599	6003.595709979768	5986.493957911832	5983.814957760945	6001.086240293766	6031.47	6034.450822469456	6006.802941778718	6000.908121473272	6025.244770820768	6035.625020560337	6039.091411261582	6011.145471242941	6014.988033883436	6023.913756236636	6034.663879445124	6041.987482083134	6017.08	5988.640154255682	6023.136658888777	6043.808835113674	6032.1672653701635	6028.534591253624	6037.861209983864	6040.034960070985	6050.65	6045.679841274193	6020.105755523878	6040.000628110982	6048.121397856801	6009.325936796125	6041.116613200465	6037.849211657907	6041.336536931704	6032.111150924383	6034.092246263052	6072.91	6080.563176574979	6079.228571428572	6082.674213364276	6090.585278859481	6099.031902259231	6070.540099651901	6061.1924305508155	6075.16	6103.042909424859	6150.212963978288	6155.322824716268	6159.407978879838	6169.307262302915	6165.1809804974055	6171.305593404627	6174.2372448628485	6166.059484977359	6150.449784604374	6164.421962095875	6179.017121543691	6197.397654716824	6180.080412670334	6179.176925840958	6176.478496670884	6179.226460261731	6201.684974777324	6226.388858695652	6234.772888795987	6232.86	6230.812486989827	6238.979523723616	6211.574792878058	6195.723552289104	6189.857100055741	6199.84	6207.128783532276	6190.9910370691705	6185.619532051864	6185.983235785953	6200.855186302986	6201.900213685525	6186.748173182316	6196.234647705235	6228.195819063767	6255.028435149514	6226.535342844644	6209.831110734798	6219.390133073677	6246.1	6243.214502241515	6208.890073293958	6213.02	6235	6243.634872652431	6224.992074722008	6216.296339908704	6232.324739491297	6241.449739072772	6268.750800080728	6233.383123342175	6198.9001556913845	6158.245695472712	6174.83	6188.710195601499	6225.075829967134	6226.003103953387	6178.021092045949	6177.98	6205.988219073842	6238.570986256955	6261.837719298246	6250.423480314499	6231.421788364544	6196.357550130391	6179.618396128689	6197.974457631634	6178.831133276112	6158.715417145859	6155.790954968944	6160.346918987175	6162.604286335618	6152.346902870505	6153.824717383738	6147.927265126178	6177.322850579371	6189.689359719471	6175.718579276321	6187.171427871381	6185.717072924103	6178.9837357401375	6166.793436334006	6161.521838851218	6165.329608680239	6152.478730946473	6154.888121695976	6169.978268611421	6165.472365048605	6149.846956861392	6148.695565942762	6144.510017743024	6146.631108209286	6138.851127082394	6147.641578206254	6134.090697268938	6135.821965794355	6135.43	6168.143445249366	6165.704326923077	6159.878617828659	6141.140158944241	6127.507795711955	6103.462625561545	6097.83	6135.906386742904	6158.664464000781	6153.325349461739	6160.1008015847465	6137.649242112111	6148.86	6139.138582582932	6137.81	6134.145071112463	6140.464302094283	6134.662335510036	6122.160269273648	6112.005421409734	6111.9557608338555	6101.724188990358	6111.085604830141	6122.52	6166.070324184367	6180.247731726075	6156.455825725391	6141.4353159179245	6134.734759794002	6130.412749457899	6150.067923603709	6143.208841017243	6147.386696883301	6126.436596224293	6054.989861113399	6050.519903509784	6060.5954744996525	6069.13	6091.225382543582	6094.215683321333	6071.357658056976	6101.762696797927	6109.816229282175	6068.986336789819	6041.279087794802	6041.123126316381	6040.1	6059.427956535356	6036.7	6013.570173405301	5965.77	5984.089133801711	6029.679821886344	6082.751706991496	6051.858127421186	6028.41	5974.894162575014	5948.082117697289	5972.763275099192	5971.361875881627	5977.214059028879	5984.254386366146	5973.870431765116	5956.083969465649	5937.577479800534	5926.716793901201	5949.529476685588	5955.428522254349	5953.71	5946.062790935773	5927.329422176772	5938.955407070713	5943.717450744623	5915.699707790634	5934.025466464427	5914.791368480724	5951.578836426114	5973.439078883012	5990.844929789926	6012.090990487246	6013.119774978547	5969.72	5991.201538706555	6005.599257560104	5987.814135529421	5972.6853286107635	5965.086755025023	5933.71	5947.611880562601	5887.381036775285	5854.186105156063	5859.320008112001	5903.683422353119	5892.429997835684	5910.498019840147	5911.886633389495	5835.986420075072	5816.935942939048	5724.570897488131	5682.541684701257	5700.037750268618	5687.9392140468235	5654.911764705882	5245.026315789473	5211.462888756916	5206.6	5211.975535033861	5180.247920936299	5173.13	5146.540066470303	5164.241092235454	5137.483103620039	5087.55	5073.171826848924	5045.810950852469	5028.374674474201	5026.071879872153	5007.5720442410375	4990.091192319958	4959.704841707644	4964.37	4959.920097345319	4947.671440134215	4929.785248359968	4915.48	4935.7112685366965	4916.444031628863	4909.441643557856	4922.607305834262	4930.438517525378	4930.240809977947	5023.753189311851	4958.184967002566	4912.358515453811	4904.638781693966	4898.479731931324	4904.811115064399	4879.596315311164	4887.509356081453	4858.060956325829	4863.32	4849.66	4848.46	4844.958824030007	4847.102055462653	4846.935388795987	4850.356948432638	4834.024406423616	4827.545820780011	4825.1851793473625	4843.275493070179	4843.046396080213	4823.6274068568755	4814.982100829928	4802.788148423414	4806.196546788335	4804.500247739378	4796.2452619843925	4807.139153832391	4794.55	4787.797586881106	4794.405085060883	4799.5614770322845	4809.472104293222	4805.82	4803.584682632305	4815.146307363342	4802.896355337464	4812.5056129722025	4805.636410987445	4810.366494873623	4806.366446899501	4808.302614826015	4815.146699883967	4806.804259094943	4795.721759606853	4807.540940327537	4806.654314431011	4798.530953658973	4797.045242817515	4791.174774433333	4793.692369121562	4800.724558945788	4801.659986841384	4798.860484401557	4808.361094233536	4809.133158146202	4798.668172820968	4819.2881782813465	4818.264057060952	4828.835868373192	4823.11	4809.6567606306735	4817.318824653607	4816.97	4802.982574568289	4815.927342843492	4812.562725106799	4827.475510204082	4816.59	4812.344440652515	4803.569312674903	4806.867022588958	4824.931863040737	4819.821214156478	4821.855106660922	4823.283885059041	4817.744319198426	4820.253568135211	4818.177346986526	4818.023810506903	4812.61	4812.568596281157	4824.25	4821.212194919705	4819.193648248985	4818.790810967688	4808.953911529267	4814.902649218002	4816.963864996975	4816.4025362318835	4825.5343993868455	4829.722443010873	4818.307491083695	4806.832435920565	4808.4764914861435	4813.822360745104	4818.505448717949	4822.284141583055	4827.625977806076	4825.686171478149	4825.9478707731405	4822.069857859532	4821.486107833348	4823.766699502838	4821.62	4821.56	4833.813257219082	4833.658453635889	4839.167421644583	4831.267904265977	4825.1544952937365	4836.121236104226	4842.888351241728	4826.055603785669	4832.632099892321	4836.863805276848	4831.905932881686	4820.5329731583915	4817.472638774194	4817.996995825909	4816.2098878445395	4830.504793276438	4820.270225464191	4813.051010552416	4795.714451948652	4809.422461596375	4806.236603975734	4826.153476957825	4832.429179862355	4803.75	4807.882608695652	4820.587790250283	4821.403083057061	4816.163292847503	4809.774210819692	4805.752254920891	4791.294270181073	4786.060370852695	4804.420228194276	4804.866442714653	4804.2871111670165	4806.675756987578	4798.76	4795.93	4796.200398971868	4805.63	4802.994048342962	4815.097003479611	4818.762667262939	4796.794722983096	4800.672895931377	4801.163841368099	4793.743223225058	4800.1959476584625	4794.076386118867	4793.051292326188	4788.2259836937255	4782.362128754836	4784.19	4788.090347743894	4783.485809926513	4779.231277737151	4772.085292131832	4771.104547753789	4775.626279876973	4797.137895606643	4797.817844632186	4804.130331753555	4790.155522366717	4794.296057035213	4781.285591394392	4774.875940635451	4771.260848449109	4787.730034091092	4780.302846567474	4770.950511684346	4803.820199440711	4798.850020132629	4788.76	4778.418217179041	4759.440433698363	4771.217837780068	4766.280102313544	4764.067277153906	4760.025784601871	4766.5	4767.53	4765.31	4756.769220842059	4747.227670219812	4753.723723287581	4759.048821717882	4745.536528978808	4759.415400682042	4773.402178813513	4773.946795625056	4756.474798879147	4745.283648109845	4742.040060274173	4763.36	4748.697560073907	4755.396704140722	4750.646454400302	4726.343224541575	4727.771594971745	4725.106376475267	4727.639476256624	4740.655084302641	4755.151072214526	4746.945440625377	4758.280085499684	4750.0691476629645	4730.499273506444	4717.521970443726	4718.38	4725.2544412675325	4724.002028789985	4718.7655421724985	4728.927050564588	4718.534062004663	4703.352158200713	4704.5016516592605	4734.985241785356	4719.220847777727	4704.595432545104	4704.112929623568	4709.640835883204	4712.5385487858075	4701.312106683762	4700.603508043843	4710.1262058134125	4700.837870883828	4697.033355459675	4709.233009727877	4699.016133138347	4714.999374217316	4720.85	4713.37	4717.002315569574	4699.196968070272	4702.213130317599	4709.05	4696.264031242859	4703.836674859222	4705.552003341892	4705.6366583137315	4712.278972556936	4728.388422324189	4722.559913012091	4734.723560250997	4743.332582816294	4741.945731191885	4750.358953930204	4738.369771400486	4741.779560383147	4740.726887348781	4742.264411247909	4766.193568521708	4755.955944336169	4759.722306286267	4754.336003533533	4781.392876753357	4753.674122941347	4770.812986565389	4789.243370759676	4776.982876151902	4779.082451709781	4796.910797407393	4780.91	4811.8	4815.890217391305	4775.65
OreR_20221104_sl1_ser37	0	0.00334448	0.00668896	0.010033444816053512	0.013377926421404682	0.016722408026755852	0.020066889632107024	0.023411371237458192	0.026755852842809364	0.030100334448160536	0.033444816053511704	0.0367893	0.0401338	0.043478260869565216	0.046822742474916385	0.0501672	0.0535117	0.056856187290969896	0.0602007	0.0635452	0.0668896	0.0702341	0.0735786	0.0769231	0.0802676	0.083612	0.0869565	0.090301	0.0936455	0.09699	0.10033444816053512	0.10367892976588629	0.10702341137123746	0.11036789297658862	0.11371237458193979	0.11705685618729096	0.12040133779264214	0.12374581939799331	0.12709030100334448	0.13043478260869565	0.13377926421404682	0.13712374581939799	0.14046822742474915	0.14381270903010032	0.1471571906354515	0.1505016722408027	0.15384615384615385	0.15719063545150502	0.1605351170568562	0.16387959866220736	0.16722408026755853	0.1705685618729097	0.17391304347826086	0.17725752508361203	0.1806020066889632	0.18394648829431437	0.18729096989966554	0.1906354515050167	0.1939799331103679	0.19732441471571907	0.20066889632107024	0.2040133779264214	0.20735785953177258	0.21070234113712374	0.2140468227424749	0.21739130434782608	0.22073578595317725	0.22408026755852842	0.22742474916387959	0.23076923076923075	0.23411371237458192	0.23745819397993312	0.2408026755852843	0.24414715719063546	0.24749163879598662	0.2508361204013378	0.25418060200668896	0.25752508361204013	0.2608695652173913	0.26421404682274247	0.26755852842809363	0.2709030100334448	0.27424749163879597	0.27759197324414714	0.2809364548494983	0.2842809364548495	0.28762541806020064	0.2909698996655518	0.294314	0.29765886287625415	0.3010033444816054	0.30434782608695654	0.3076923076923077	0.3110367892976589	0.31438127090301005	0.3177257525083612	0.3210702341137124	0.32441471571906355	0.3277591973244147	0.3311036789297659	0.33444816053511706	0.3377926421404682	0.3411371237458194	0.34448160535117056	0.34782608695652173	0.3511705685618729	0.35451505016722407	0.35785953177257523	0.3612040133779264	0.36454849498327757	0.36789297658862874	0.3712374581939799	0.3745819397993311	0.37792642140468224	0.3812709030100334	0.3846153846153846	0.3879598662207358	0.391304	0.39464882943143814	0.3979933110367893	0.4013377926421405	0.40468227424749165	0.4080267558528428	0.411371	0.41471571906354515	0.4180602006688963	0.4214046822742475	0.42474916387959866	0.4280936454849498	0.431438	0.43478260869565216	0.43812709030100333	0.4414715719063545	0.44481605351170567	0.44816053511705684	0.451505	0.45484949832775917	0.45819397993311034	0.4615384615384615	0.4648829431438127	0.46822742474916385	0.47157190635451507	0.47491638795986624	0.4782608695652174	0.4816053511705686	0.48494983277591974	0.4882943143812709	0.4916387959866221	0.49498327759197325	0.4983277591973244	0.5016722408026756	0.5050167224080268	0.5083612040133779	0.5117056856187291	0.5150501672240803	0.5183946488294314	0.5217391304347826	0.5250836120401338	0.5284280936454849	0.5317725752508361	0.5351170568561873	0.5384615384615384	0.5418060200668896	0.5451505016722408	0.5484949832775919	0.5518394648829431	0.5551839464882943	0.5585284280936454	0.5618729096989966	0.5652173913043478	0.568562	0.5719063545150501	0.5752508361204013	0.5785953177257525	0.5819397993311036	0.5852842809364548	0.588629	0.5919732441471571	0.5953177257525083	0.5986622073578595	0.6020066889632107	0.6053511705685619	0.6086956521739131	0.6120401337792643	0.6153846153846154	0.6187290969899666	0.6220735785953178	0.6254180602006689	0.6287625418060201	0.6321070234113713	0.6354515050167224	0.6387959866220736	0.6421404682274248	0.6454849498327759	0.6488294314381271	0.6521739130434783	0.6555183946488294	0.6588628762541806	0.6622073578595318	0.6655518394648829	0.6688963210702341	0.6722408026755853	0.6755852842809364	0.6789297658862876	0.6822742474916388	0.685619	0.6889632107023411	0.6923076923076923	0.6956521739130435	0.6989966555183946	0.7023411371237458	0.705686	0.7090301003344481	0.7123745819397993	0.7157190635451505	0.7190635451505016	0.7224080267558528	0.725753	0.7290969899665551	0.7324414715719063	0.7357859531772575	0.7391304347826086	0.7424749163879598	0.745819	0.7491638795986622	0.7525083612040133	0.7558528428093645	0.7591973244147157	0.7625418060200668	0.765886	0.7692307692307692	0.7725752508361204	0.7759197324414716	0.7792642140468228	0.782609	0.7859531772575251	0.7892976588628763	0.7926421404682275	0.7959866220735786	0.7993311036789298	0.802676	0.8060200668896321	0.8093645484949833	0.8127090301003345	0.8160535117056856	0.8193979933110368	0.822742	0.8260869565217391	0.8294314381270903	0.8327759197324415	0.8361204013377926	0.8394648829431438	0.842809	0.8461538461538461	0.8494983277591973	0.8528428093645485	0.8561872909698997	0.8595317725752508	0.862876	0.8662207357859532	0.8695652173913043	0.8729096989966555	0.8762541806020067	0.8795986622073578	0.882943	0.8862876254180602	0.8896321070234113	0.8929765886287625	0.8963210702341137	0.8996655518394648	0.90301	0.9063545150501672	0.9096989966555183	0.9130434782608695	0.9163879598662207	0.9197324414715718	0.923077	0.9264214046822742	0.9297658862876254	0.9331103678929765	0.9364548494983277	0.9397993311036789	0.9431438127090301	0.9464882943143813	0.9498327759197325	0.9531772575250836	0.9565217391304348	0.959866	0.9632107023411371	0.9665551839464883	0.9698996655518395	0.9732441471571907	0.9765886287625418	0.979933	0.9832775919732442	0.9866220735785953	0.9899665551839465	0.9933110367892977	0.9966555183946488	1	15122.805031446542	16176.742012034918	17022.834771464073	17836.189149153757	18300.375313862824	18489.419844434346	18689.934866145137	19144.72618093945	19743.790090726994	20650.775704455464	21150.11264545964	21327.38143869546	21341.52397671906	21169.129610550175	20973.3	20698.73843238931	20872.435175145954	21257.886379145322	21814.683944510714	22319.84823116392	22627.01992289817	22889.4	23078.200986660813	23160.765560165975	23327.631061012704	23544.855991158576	23473.43115942029	23089.24372569813	22599.514021894338	22395.069800152407	22386.72559804435	22544.044700541293	22681.94779116466	22655.840754321634	22676.319102496946	22982.266719050112	23561.850881788025	23884.228780343296	24093.69267838824	24293.158929499394	24384.332496102546	24362.42586177031	24441.622293434957	24468.044759676824	24480.839711215114	24455.070910973085	24317.95634920635	24176.310127674256	24022.10130286308	23958.67658951884	23855.54778678246	23932.36750300739	24342.95533316125	25112.200415728388	25806.186471505283	26331.933916507878	26472.109994803395	26448.37805300537	26423.026364558256	26347.70781391664	26160.39820150166	26174.943076654443	26395.00165880915	26627.118648507072	26739.25739200279	26859.625234211504	26904.752068297836	26571.900633691253	26151.912251364196	25971.78947368421	25957.491110719944	26157.662383383205	26407.219151557823	26634.981177094378	26690.74496288441	26774.71155885472	26937.817426652528	27116.651201838104	27128.73141534308	26966.624489795922	26778.707542147295	26639.61872227152	26593.613220940548	26929.424046140197	27395.228127772847	27513.172668630003	27435.509437448854	27487.257711029037	27482.603036291774	27410.100341358248	27481.743011585422	27475.5	27388.70711297071	27193.952974349642	27201.963889394214	27548.485446607243	28030.635515312526	28373.058438335796	28594.647679324895	28856.04879838562	28830.6	28571.968404568903	28350.272189926574	28226.628856076095	28289.283441258092	28413.93913043478	28425.98355447554	28391.250779071674	28510.04487179487	28536.6	28813.762642284004	29149.32496734465	29419.191546930393	29659.039753745365	29397.3	28868.923580786035	28463.217391304344	28624.22109360167	29250.658230990284	29742.903699466056	29920.041666666664	29936.30805973557	29833.283961352656	29773.765314009663	29935.323617701175	30139.37121506211	30067.912267080745	29664.473699534166	29298.671486801242	29267.39126770921	29569.85143043665	29951.909318639617	30234.033003952565	30674.925122673703	30807.153265380603	30442.041393686723	30279.486698431603	30491.36962797074	30724.69425287356	30789.238409275265	30702.63929146538	30690.4	30764.17049114332	31074.5	31564.395247724977	31801.810111223458	32056.7	32288.632966292953	32078.10303913526	31442.50799835931	31030.74703051264	31124.783126293998	31268.31708074534	31220.650892052265	31235.326491791795	31476.027905518396	31592.938312797505	31722.701863354036	32099.608182755655	32317.162576113657	32805.56018419362	33331.47536945813	33019.53844506319	32415.148514851495	32046.632072841552	31982.492809942996	32366.837859594638	32558.494319423207	32263.76444180161	32017.7	31835.763358217046	31658.63553682343	31164.42722117203	30656.29788182833	30279.41683389075	30282.099809992174	30473.296074256683	30724.14832427536	31060.54189311593	31410.757296041917	31546.173913043476	31356.698681946342	31262.361075147815	31440.951000690133	31683.793103448275	32015.705720329035	31848.37896592244	31686.20399529965	31936.288412328835	32371.535444234403	32520.796996540954	32129.96300570311	31335.26451574906	30970.194229869652	31145.575244434553	31291.133793697278	31675.620952524514	31955.393934755914	31883.065783384536	31987.02274440814	32328.548881628543	32970.04636843428	33565.65517068832	33652.70636938953	33355.22317983021	32992.21066252588	32584.78963811507	32195.90718562874	32049.82529644269	31899.7	32155.810539776554	31776.726438023223	31234.35380170831	31114.283288043476	31425.75498223448	32145.29644055701	32627.706551004183	32761.966352810854	32963.31237144851	33045.54235624123	32977.77710515881	32606.76213815555	31966.566936536088	32022.382604362272	32100.7	32426.50933761306	32928.952517735124	33499.54207620513	33496.75044951573	33226.98695694256	33022.311188811196	32810.04439039221	32528.799378881988	32513.665440183635	32442.946912413357	32185.892573786103	31820.519341432217	31254.328938145303	31343.886312399358	32542.66064888066	33901.248318424514	34904.14312690983	34982.80232558139	34307.62041440217	33593.79951976487	33133.91120562907	33050.67944522363	33398.43986676018	34115.650733669885	34772.38895904744	35282.72554189511	35671	35603.40710365157	35015.22844827586	34342.377837629865	33252.71277414392	32670.72542107325	32108.965868419105	32181.936883496237	32417.814240174896	32675.561521934447	32753.909073897117	32676.434767164585	32487.016833167574	32472.605390439105	32971.019228362675	33688.6	34697.212380511875	35450.67332549941	35328.08565626117	34856.565217391326	34775.30654616513	34677.49851778656	34045.83542598644	33445.370365520575	32970.90558522532	32230.835365853694	31541.530394524965	31211.370819397987	32116.118840579664	33360.69286721501	34226.9	34576.3	34181.521220114024	34400.402795031056	33985.182140884135	31941.71414665803	29154.53218758807	27052.49585921322	25819.773348776427	25051.33202801745	24589.70862011081	22614.205884309213	20274.810954217774	18289.187225998463	16739.220080223116	15650.682893062944	15015.008695652175	14844.771221532095	15553.861111111111	8340.842767295597	8256.855877616748	8231.76	8164.261232599863	8118.571725915158	8018.11	7957.465984288597	7888.5502076618395	7810.289634621452	7773.997082074347	7707.467146841587	7652.947220419641	7612.082979097442	7563.351432103853	7516.1970843989775	7474.683286796969	7448.762931065743	7456.751056824829	7448.6693729176095	7436.214188080351	7398.73	7350.084476965702	7297.102849872598	7242.520746887967	7208.187869028448	7160.0367895650415	7138.607988688583	7098.910922587486	7082.487487865482	7071.545794937251	7066.557097957046	7062.06	7060.069058844071	7036.18	7060.086519993016	7041.071765322158	7040.014754670858	7027.26	7013.777979637468	7020.843408972804	7022.595011259311	7040.334921184826	7036.736099081933	7015.506818778994	7019.126963889541	6994.527001380263	6992.418650793651	6976.645272601794	6973.150218999777	6962.290991966097	6962.016831683169	6980.4955318783295	6952.156228839582	6950.995842716092	6968.660055430452	6975.109994803395	6978.161354581674	6985.990646111207	6952.659878234178	6959.241739459362	6955.513183167453	6963.593067923869	6973.584948489611	6983.927012397416	7009.913111734925	7012.851438518258	7009.349498327759	6974.4	6934.894912867453	6946.692307692308	6934.255148741419	6931.150325646893	6903.15	6888.539943442913	6873.59	6875.603923647933	6892.014934605868	6916.904736656062	6880.358258231124	6883.186867790594	6914.15	6911.748890860692	6922.521739130435	6882.721206743567	6874.542857142857	6872.398671754644	6879.216167075842	6904.121184955788	6900.676787639238	6847.118127919512	6835.291168317848	6809.0848525166875	6790.087866108786	6790.038748408223	6783.859741677279	6781.593050754957	6786.920271739607	6790.897521459124	6807.577233535131	6811.971014492754	6819.424417538066	6847.753592483419	6848.864069807102	6835.111540977038	6853.06	6851.274838112859	6850.740765973226	6824.775986685461	6815.978075065032	6804.895715012528	6797.675312558314	6817.304441127076	6791.713939167756	6815.7478406271675	6833.649005491725	6796.59	6768.976362255553	6750.282039111448	6739.453038177098	6762.567601067887	6785.030034324943	6819.08	6825.4	6836.769082125604	6841.96	6868.566770186335	6876.031832298137	6871.683812111801	6847.898291925466	6820.151821702535	6828.560064665464	6798.3695628806045	6771.189920948617	6730.4917158111775	6723.773114488095	6703.6909866984315	6693.347826086957	6689.873161554969	6695.370114942529	6683.081880178779	6668.617652979066	6668.847423510468	6660.658816425121	6659.217327493378	6661.599595551062	6648.142366026289	6650.126794742164	6651.770100897952	6663.182251604497	6669.826907301066	6682.7085570016325	6695.784989648033	6698.010144927536	6681.332504185365	6662.840059385818	6651.53	6618.554149300415	6589.012001263291	6569.552022527098	6553.060441370225	6546.200149925037	6587.435960591133	6580.345791390019	6590.903465346535	6575.235999856864	6529.555886957544	6519.047262177182	6518.154577233997	6517.62	6519.487631524672	6555.050476699109	6555.020629991127	6541.483487156677	6554.434671125976	6532.337346711259	6508.296412205208	6496.1116534999255	6486.090466485507	6510.498528079709	6522.534699360502	6548.2950147962665	6532.733092022243	6519.046892497964	6493.180009201748	6516.0716180371355	6507.02	6515.548766157462	6533.6728554641595	6522.888894331996	6527.405009451796	6512.751689164999	6508.737048195546	6492.706067289629	6503.855708813229	6502.664508123461	6516.619454686378	6529.131034925526	6552.279582836498	6522.378485938488	6502.467579793919	6489.939180698667	6500.163483287259	6530.475286333814	6528.232913888136	6515.046694108567	6525.667831262939	6560.600494662848	6577.46	6571.77	6578.008402513306	6573.075608351655	6570.254253308129	6564.892240273316	6546.129755434783	6555.702221399863	6599.329317052929	6601.918220335281	6602.887704237053	6585.237800534104	6541.974754558206	6517.504608132827	6526.089799163777	6518.5763529977285	6499.792527805866	6484.272141437643	6511.807411730374	6528.5239369804585	6552.3276985939665	6524.78	6504.341652779882	6508.29	6535.767558528428	6580.150621118012	6583.847312989467	6586.572148708255	6595.73	6608.435901534527	6626.587865870985	6609.891143317231	6574.947259306788	6596.700783579502	6610.654621798516	6676.607347489046	6673.668138586956	6637.139686987915	6646.309718846581	6667.433900465282	6689.550217851149	6684.794201327733	6675.131878044381	6661.972240324412	6668.306558585114	6677.43	6648.077586206897	6656.188534051558	6652.684301654483	6623.520955738347	6629.845389470568	6636.476247050893	6643.8144442981875	6652.116459627328	6690.396022455805	6702.037689808122	6641.701099945077	6620.2157841228645	6637.731396769561	6631.8125303985435	6654.12	6639.267215041128	6659.8448577121535	6745.380315336835	6788.058378114313	6807.854249011858	6809.493571249058	6806.309707315495	6844.21	6820.756097560978	6828.5	6835.589032887403	6890.5624860646585	6943.039600470034	6977.443913687362	7050.5926146515785	7079.635310133584	7142.275465838509	7244.6999941229715	7360.978260869564	7375.9535247012345	7433.667356797792	7398.754840817296	7312.331022487033	7326.473889261933	7292.010915755789	7238.450622240064	7102.12	6940.797642196024	6894.5264012572015	6857.731677018641	6843.568840579707	6519.861111111111	7342.459119496855	7254.839266039495	7219.980933208134	7226.2685467755555	7215.25	7132.910088644998	7076.809952957517	7017.7877986729445	6936.153566935389	6903.870918694499	6863.921387023814	6837.461195421944	6812.23	6774.066247681846	6748.343202721613	6734.793877143997	6724.505662327301	6715.65	6704.121375097692	6708.070907164669	6697.369766188936	6672.88	6640	6611.089211618258	6588.525764895329	6580.569006206999	6567.063715093673	6543.631318487099	6516.469081494577	6499.027738457987	6499.516937314475	6500.187358128164	6498.829142657587	6478.169896979221	6479.616378557709	6464.473808276584	6469.160817181771	6456.603366036421	6442.192220616795	6440.490559501126	6433.667677117616	6431.409232634678	6431.496622206825	6428.267278711242	6434.304772812401	6414.699792960662	6407.837301587301	6389.627501725328	6379.624580353534	6380.41	6378.218151191301	6403.826086956522	6368.042496451726	6367.712541139788	6364.3395981292215	6366.7975056296555	6368.675905075351	6381.37	6370.878616230211	6372.388600144238	6378.934520691461	6364.822943949712	6375.631657063035	6370.18	6372.213846014375	6367.5945901543155	6378.404506248899	6371.372117584932	6362.7875374053865	6352.744939271255	6353.079739482486	6355.799771167049	6350.0820278120045	6353.197596323789	6347.623100035348	6352.311063980204	6342.275008837045	6367.512106751502	6350.07	6340.276841171251	6346.59	6327.131943212067	6338.747737355812	6322.750931677018	6315.622182786158	6308.730850675826	6300.722357514322	6296.468246459543	6280.8	6239.179392741647	6239.719563431928	6233.84	6229.357740585774	6241.761506276151	6244.894124067673	6238.85	6244.4846001382875	6253.230229122614	6262.910933773619	6261.806732709594	6262.539258851587	6270.601602800295	6271.303362137349	6266.042175896738	6282.677890841813	6281.16	6288.655917386768	6264.618296081308	6276.43	6261.412948183661	6239.06	6240.166169061392	6235.216738197425	6244.905196812866	6240.587717497638	6249.340611353712	6237.422726409721	6232.680368331119	6244.764005394224	6276.816933638444	6279.015350877193	6289.31	6270.341352657005	6282.143574879226	6286.930086181853	6292.83	6285.038819875776	6285.858695652174	6281.501164596273	6276.603849758992	6294.797315236414	6285.300104220705	6272.203853754941	6250.359649580883	6255.495253574573	6243.935675997617	6229.5946992257295	6217.568574581561	6199.96	6214.212099562122	6195.841988727859	6196.326791465379	6188.058876811594	6181.606615696091	6215.49	6214.5820020222445	6215.679777553084	6216.616359814038	6222.4	6205.911607875308	6211.832299008596	6217.452173913043	6211.855900621118	6198.640418239274	6176.734496904245	6183.616011705686	6173.9784574972855	6168.215075271081	6145.263223767982	6142.4506373962895	6139.153137716857	6165.032019704434	6144.088777040051	6156.721480843737	6145.230273593763	6128.825604023171	6133.969646943446	6138.8312213240115	6129.5670954157495	6120.056909384943	6135.549564408713	6139.3322981366455	6121.368397642611	6128.868896321071	6130.34	6141.928244104169	6135.6604439806515	6143.638020833333	6153.684556159419	6150.645736368108	6165.2434554973825	6172.105907392089	6164.1734286770425	6153.326547043938	6164.198938992043	6136.383059929494	6140.401527614571	6160.205640423032	6155.132400064549	6156.975543478261	6134.677290071615	6142.214869122972	6138.760876513481	6156.962463810259	6149.412353019581	6156.026258620736	6159.483415120251	6168.56	6155.372728353048	6171.008544860519	6146.702186479014	6160.328851470219	6175.35	6171.674950842116	6183.589529199897	6174.901268115941	6193.97	6202.188622754491	6188.622266139658	6191.649528454894	6203.332761250954	6220.024709694842	6220.41	6230.842934782609	6244.928408764489	6257.055903845385	6237.682434852495	6251.165743561341	6233.862201743811	6218.0238429172505	6227.146964580375	6231.328812505033	6238.442171142521	6226.162838364871	6206.089685424848	6231.042019258825	6231.225399312356	6231.01	6227.663570290979	6222.130093925161	6239.083916083917	6245.385093167702	6280.49	6267.322529030515	6281.234562066793	6282.068390986989	6306.992487212277	6326.395845173819	6332.333816425121	6297.7932297476955	6300.610359891824	6305.095889714176	6332.143073811932	6328.165591032609	6328.86	6372.602259429292	6381.074792960662	6388.4	6403.861221231953	6418.148114739311	6425.165823475636	6439.542004421518	6457.262041648667	6448.2801724137935	6488.492304732589	6488.286071565986	6484.754602428515	6496.7	6510.503710257274	6541.518101157398	6583.9387847181515	6624.184101767798	6727.16	6744.561565751777	6773.604290504001	6833.3395964114325	6879.562368272981	6924.287716471208	6921.462044653349	6967.814655392632	7074.821548017198	7123.104054714216	7176.16	7260.516964061321	7337.718180823841	7454.908782532034	7496.786585365855	7589.2345008051525	7611.01	7692.96	7810.239001175086	7888.327539719585	8040.595890410962	8182.92	8389.338819875777	8496.584228404856	8580.785204412718	8616.2	8771.713940648724	8890.364065098598	8898.841166790016	8895.744803032847	8939.310038504464	9044.030300385739	8919.444757269837	8741.074900832231	8606.796782159694	8268.506832298146	7953.598861283638	7242
Dm1Dv234CyO_20221021_sl3_ser3	0	0.00334448	0.00668896	0.010033444816053512	0.013377926421404682	0.016722408026755852	0.020066889632107024	0.023411371237458192	0.026755852842809364	0.030100334448160536	0.033444816053511704	0.0367893	0.0401338	0.043478260869565216	0.046822742474916385	0.0501672	0.0535117	0.056856187290969896	0.0602007	0.0635452	0.0668896	0.0702341	0.0735786	0.0769231	0.0802676	0.083612	0.0869565	0.090301	0.0936455	0.09699	0.10033444816053512	0.10367892976588629	0.10702341137123746	0.11036789297658862	0.11371237458193979	0.11705685618729096	0.12040133779264214	0.12374581939799331	0.12709030100334448	0.13043478260869565	0.13377926421404682	0.13712374581939799	0.14046822742474915	0.14381270903010032	0.1471571906354515	0.1505016722408027	0.15384615384615385	0.15719063545150502	0.1605351170568562	0.16387959866220736	0.16722408026755853	0.1705685618729097	0.17391304347826086	0.17725752508361203	0.1806020066889632	0.18394648829431437	0.18729096989966554	0.1906354515050167	0.1939799331103679	0.19732441471571907	0.20066889632107024	0.2040133779264214	0.20735785953177258	0.21070234113712374	0.2140468227424749	0.21739130434782608	0.22073578595317725	0.22408026755852842	0.22742474916387959	0.23076923076923075	0.23411371237458192	0.23745819397993312	0.2408026755852843	0.24414715719063546	0.24749163879598662	0.2508361204013378	0.25418060200668896	0.25752508361204013	0.2608695652173913	0.26421404682274247	0.26755852842809363	0.2709030100334448	0.27424749163879597	0.27759197324414714	0.2809364548494983	0.2842809364548495	0.28762541806020064	0.2909698996655518	0.294314	0.29765886287625415	0.3010033444816054	0.30434782608695654	0.3076923076923077	0.3110367892976589	0.31438127090301005	0.3177257525083612	0.3210702341137124	0.32441471571906355	0.3277591973244147	0.3311036789297659	0.33444816053511706	0.3377926421404682	0.3411371237458194	0.34448160535117056	0.34782608695652173	0.3511705685618729	0.35451505016722407	0.35785953177257523	0.3612040133779264	0.36454849498327757	0.36789297658862874	0.3712374581939799	0.3745819397993311	0.37792642140468224	0.3812709030100334	0.3846153846153846	0.3879598662207358	0.391304	0.39464882943143814	0.3979933110367893	0.4013377926421405	0.40468227424749165	0.4080267558528428	0.411371	0.41471571906354515	0.4180602006688963	0.4214046822742475	0.42474916387959866	0.4280936454849498	0.431438	0.43478260869565216	0.43812709030100333	0.4414715719063545	0.44481605351170567	0.44816053511705684	0.451505	0.45484949832775917	0.45819397993311034	0.4615384615384615	0.4648829431438127	0.46822742474916385	0.47157190635451507	0.47491638795986624	0.4782608695652174	0.4816053511705686	0.48494983277591974	0.4882943143812709	0.4916387959866221	0.49498327759197325	0.4983277591973244	0.5016722408026756	0.5050167224080268	0.5083612040133779	0.5117056856187291	0.5150501672240803	0.5183946488294314	0.5217391304347826	0.5250836120401338	0.5284280936454849	0.5317725752508361	0.5351170568561873	0.5384615384615384	0.5418060200668896	0.5451505016722408	0.5484949832775919	0.5518394648829431	0.5551839464882943	0.5585284280936454	0.5618729096989966	0.5652173913043478	0.568562	0.5719063545150501	0.5752508361204013	0.5785953177257525	0.5819397993311036	0.5852842809364548	0.588629	0.5919732441471571	0.5953177257525083	0.5986622073578595	0.6020066889632107	0.6053511705685619	0.6086956521739131	0.6120401337792643	0.6153846153846154	0.6187290969899666	0.6220735785953178	0.6254180602006689	0.6287625418060201	0.6321070234113713	0.6354515050167224	0.6387959866220736	0.6421404682274248	0.6454849498327759	0.6488294314381271	0.6521739130434783	0.6555183946488294	0.6588628762541806	0.6622073578595318	0.6655518394648829	0.6688963210702341	0.6722408026755853	0.6755852842809364	0.6789297658862876	0.6822742474916388	0.685619	0.6889632107023411	0.6923076923076923	0.6956521739130435	0.6989966555183946	0.7023411371237458	0.705686	0.7090301003344481	0.7123745819397993	0.7157190635451505	0.7190635451505016	0.7224080267558528	0.725753	0.7290969899665551	0.7324414715719063	0.7357859531772575	0.7391304347826086	0.7424749163879598	0.745819	0.7491638795986622	0.7525083612040133	0.7558528428093645	0.7591973244147157	0.7625418060200668	0.765886	0.7692307692307692	0.7725752508361204	0.7759197324414716	0.7792642140468228	0.782609	0.7859531772575251	0.7892976588628763	0.7926421404682275	0.7959866220735786	0.7993311036789298	0.802676	0.8060200668896321	0.8093645484949833	0.8127090301003345	0.8160535117056856	0.8193979933110368	0.822742	0.8260869565217391	0.8294314381270903	0.8327759197324415	0.8361204013377926	0.8394648829431438	0.842809	0.8461538461538461	0.8494983277591973	0.8528428093645485	0.8561872909698997	0.8595317725752508	0.862876	0.8662207357859532	0.8695652173913043	0.8729096989966555	0.8762541806020067	0.8795986622073578	0.882943	0.8862876254180602	0.8896321070234113	0.8929765886287625	0.8963210702341137	0.8996655518394648	0.90301	0.9063545150501672	0.9096989966555183	0.9130434782608695	0.9163879598662207	0.9197324414715718	0.923077	0.9264214046822742	0.9297658862876254	0.9331103678929765	0.9364548494983277	0.9397993311036789	0.9431438127090301	0.9464882943143813	0.9498327759197325	0.9531772575250836	0.9565217391304348	0.959866	0.9632107023411371	0.9665551839464883	0.9698996655518395	0.9732441471571907	0.9765886287625418	0.979933	0.9832775919732442	0.9866220735785953	0.9899665551839465	0.9933110367892977	0.9966555183946488	1	9154.5	10472.892419175027	14398.06313959044	14193.670568561874	16223.260230415488	17018.68880582333	16631.5	16426.379627999766	16405.364257485337	15986.42046193193	16086.004661573976	16867.8	17506.503451676526	18007.054347826088	17886.254506151323	17255.230250259483	16972.412143040907	17308.762200960504	17583.78675277522	17907.498549201733	18069.60431842203	17750.137705394794	17701.91500975395	17831.813801836022	18298.128465853923	18353.43290945114	17927.816527533898	17746.749479788206	17927.209086468003	18443.190479833855	18916.077956128334	18707.487922705313	18633.681449739874	18520.283349419766	18941.647939017505	18962.692970278284	18572.443991424167	18344.806661937095	18769.247179226208	19477.70112172059	19603.858328723105	19400.746194343625	19174.55919911913	19328.96212220789	19983.50232255667	20661.919227093982	20593.88163153736	20313.218819543814	20504.597387079742	20868.315956697763	20888.73122160679	20732.671276704663	20611.305549486562	20628.153736911987	20902.969775489255	21264.519385054067	21254.83055167711	21511.7	22057.64748681503	22392.493644969494	22647.051832205012	22537.49981857765	22358.89998666635	22541.14615915763	22363.29974916388	22262.533360048084	22661.24815327434	23376.626967567732	23687.115541567713	23546.497747747748	23642.404144902786	24094.330680044593	24018.13895949461	23426.46186183568	23212.10369353449	23312.995311883864	23403.134343182093	23461.842932292417	23370.66315538301	23190.467795077802	23400.632488712472	23275.48742892923	22853.12009978617	22610.123740458566	22627.11264945229	22574.959283983047	22535.644399341894	22562.698083303112	22898.337616541252	23193.14344859208	23419.853173211784	23729.099842215994	23752.748138957813	23589.383752292586	23457.513023619824	23495.566461375318	23907.149327690946	24194.421036106753	24286.9	24386.314381270902	24331.14495754283	24175.128230309107	24258.621275307265	24306.595950837498	24557.979613927477	24974.279520948112	25255.530912169193	24754.803276312556	24017.218627919396	23847.392540962876	24064.63479806638	24220.939841488434	24544.141599016104	25116.704892012924	24995.908239328837	24465.087516297262	24589.17887968928	24584.676287124104	24524.45709589906	24531.454777728337	24901.93342974436	24942.84038520718	24812.39722989676	25112.155080447188	25307.79327289796	25184.34598220532	25052.11235680429	24958.466607209215	24936.87861297423	24948.841359175116	24885.024578926754	25042.997337973426	25268	25201.659539373668	24821.772437859752	24919.36135297577	24881.41753375449	24760.19773664152	24944.151515151516	25001.02473197262	24801.75725351984	24816.311233061693	25195.574442193858	25515.35029878426	25271.436239510676	24902.471140650003	24618.326561294056	24669.7	24919.93023443685	25362.75350436449	25712.472724616033	25483.14723721902	25193.55866030067	24897.589732606222	24382.756470665765	24221.886444140568	24220.124946190273	24649.05172389567	24871.54766485299	24776.249598662205	24774.921488294316	25000.268817016316	25544.419783802463	25814.193794837756	25355.17902361614	24909.91586751758	25102.703200878983	25278.469647187456	25372.035858359475	25738.066853545075	25568.590786213117	25267.148287063454	25222.79545255564	25058.282767956687	24397.725044681574	24029.012271947056	24131.59666085533	24209.51191026827	24194.36857442592	24301.011435969358	24185.42845326716	24258.86954713912	24505.93166210727	24614.158211529764	24729.299991383905	24914.781527744417	25305.99600541722	25375.88620354627	25201.05975224678	24977.011546869453	24914.35309607092	25222.377787103895	25444.992322894497	25092.902168254674	24651.030622305563	24577.748529052893	24938.432333595978	25120.43804931166	25331.430825268475	25105.48746803069	24536.677828054297	24214.367738548935	24208.199048638406	24075.24866019261	23997.480114437683	23596.139628120134	23195.99755455393	22910.260787992498	23194.374867444316	23914.21984374069	24298.616536317637	24353.72086997812	24031.512521161072	23570.259260033446	23098.784942854185	23423.75973791707	23613.072287371408	23349.032852123117	22498.3	21903.047758835994	21986.285050274073	22210.719760312146	22547.90839121859	22831.743499838172	22692.486568130327	22569.7	22749.103504054907	23134.58618131077	22758.23951804028	22260.37096527962	22119.967991739803	22055.972986016022	21755.214724227375	21613.103525433497	21411.389529724933	21251.195959320183	21351.19852381502	21310.28078652981	21372.58158228578	21626.4	21721.71356478892	22228.891849774045	22494.511537258488	21840.694713794168	20869.56465432128	20536.638027994555	21180.992766010164	21580.242236024846	21698.029132195035	21914.6	22116.279524905578	21730.536113724156	21442.52962438899	21320.526460798817	21103.33859640273	20921.732418020223	20554.139839464882	19889.88601790916	19649.99453862302	19852.163826024167	20258.693675889324	20826.56202911248	20867.549301569732	20918.02471759557	20637.53449717449	20142.222131743492	19652.561682215575	19655.774819970473	19602.446555235754	19842.927717949977	20165.544032178143	20384.166417217722	19980.479954885497	19727.727888379908	19886.843902115965	19892.44976654856	19851.336750953506	19102.083758709327	18124.412752617343	17919.815350219782	18515.17328761653	18468.300839741143	17509.793769930755	17004.686979855327	16310.110235047203	15450.025315326206	14917.373520368665	14538.84240260326	13358.20677722035	12128.80530089936	10979.911610016692	9929.038398765108	8958.67	8100.178445284894	7540.074254607548	7147.914443493811	6804.808567682569	6545.178701149246	6355.381270903009	6278.394736842105	6909.5	6693.542920847269	6556.145546061623	6630.267063049672	6668.944766207873	6628.575644304544	6618.813753853822	6687.302235521915	6671.264960734991	6626.337979933111	6660.181646885479	6687.489541424435	6655.939885087042	6664.472054482018	6635.923183709186	6627.278476146542	6606.581735339119	6605.128265403192	6598.547662271637	6573.434539255002	6551.493744884521	6557.68	6533.840798709797	6570.73	6577.7889739993525	6606.050161647363	6595.01	6614.6684726554995	6597.767439530019	6598.135296092302	6586.360578097296	6567.3349358974365	6554.672902731327	6571.65	6560.831440298832	6566.764382322626	6542.563507561114	6512.403729791411	6495.263769705181	6528.143580235469	6500.6967634019875	6517.265571873708	6533.287829095871	6510.5705105408615	6516.064093273875	6548.124150097395	6536.224661417178	6467.183052808946	6464.039358094232	6458.400352050696	6435.907792359405	6400.796660637499	6390.313851868035	6382.526041579134	6390.949576144905	6404.065245771057	6399.102712926584	6400.601651384625	6401.163324864935	6416.050325785375	6412.399383557192	6426.506972928631	6439.254686148214	6447.801039519353	6449.606953734671	6456.9268683630535	6431.912765454883	6443.882377036605	6428.69	6417.259182259182	6436.527777396664	6462.399442586399	6439.319405425493	6437.834251940546	6424.669933256415	6408.177447386484	6431.109008780058	6443.0421225342925	6453.2538139054495	6470.92	6477.11	6496.849852910065	6509.7230042765505	6505.777296360713	6500.422724872382	6510.147089488579	6512.026681680872	6511.645014841977	6540.82	6535.219852465207	6494.26	6464.260431276297	6444.998449131514	6442.551030316107	6434.003223604159	6445.897503874705	6467.615220804041	6499.031731622415	6510.514538256774	6502.407009760425	6476.724769536413	6478.4	6488.940274164912	6487.570777764015	6480.770070359012	6452.322464924576	6433.621934803425	6434.154943655581	6423.093413619628	6421.999451954694	6445.203521542396	6462.446354796099	6465.254886173926	6453.788107250156	6431.381547247889	6437.545632333768	6445.286434707573	6438.54	6436.632135731408	6442.822197022981	6487.5696321429095	6486.897653446813	6458.543761814745	6467.609135310369	6450.227329402101	6442.174673692205	6448.422498612768	6442.947060572277	6437.738906738943	6420.528228352361	6413.608108108108	6408.172362009318	6396.075615688659	6396.713438735178	6377.257392505979	6387.0163285564395	6402.001695466369	6432.302846698296	6418.998206921284	6422.457904854187	6406.130041079491	6387.873898911865	6393.249053967058	6390.2859056253865	6371.969386365128	6404.906807760174	6417.367386480577	6416.330804387597	6436.54	6446.573482830297	6441.593637367276	6446.316241564548	6421.448830468548	6403.515750366575	6383.6703790961665	6379.286529812017	6353.958996986656	6377.399515431016	6405.434472744971	6383.977550167224	6407.590911371238	6400.89	6411.9236521017065	6425.973210106632	6409.225087024776	6410.8418452665355	6413.765318600948	6390.177018275834	6383.303666862048	6392.241310037786	6372.302614934063	6353.807209865109	6375.108109054615	6381.636530940879	6386.521809913114	6387.185565642088	6397.0965808012525	6428.353830143028	6422.694235476611	6422.103382241881	6406.066107454956	6410.6809452995985	6408.931304783275	6385.813962152955	6365.412143218087	6383.43	6399.702584931462	6378.724874348387	6412.78	6377.158788139235	6358.019726217111	6329.255284321848	6358.199975296443	6341.5240738979755	6323.570466100876	6337.05	6352.121779654235	6351.091817686863	6340.287771764225	6344.748750737753	6322.135854810152	6348.013200343327	6369.017987454517	6380.798958375307	6369.751843494379	6353.979043821316	6358.660062168828	6333.422607879925	6318.807529162249	6344.3494321437565	6328.432495307245	6351.12	6322.914406044841	6272.563001672241	6291.507330829777	6268.119125931945	6294.666641971128	6316.097603827103	6315.294346132679	6305.463407952063	6311.8850160812935	6326.789018952062	6347.650973329903	6346.6596396590785	6331.188628762542	6308.512427044396	6317.44	6319.8759773195425	6281.494352034376	6299.07	6286.733350542075	6297.958216426118	6295.393783286327	6308.573375368407	6319.976486246672	6313.684970309194	6312.285849383001	6328.993495559912	6329.447803021566	6303.796540054448	6273.838869779454	6280.832128600713	6302.08	6309.195339380669	6257.512087493368	6273.081369998761	6247.114567075436	6183.992971559333	6213.013453365856	6224.587948664608	6237.611747650597	6219.759682401899	6213.352624131721	6187.902089497041	6186.669773631492	6217.754273341417	6242.844789297659	6249.312169597583	6238.787821858493	6231.832464709935	6232.931548688465	6250.065619686056	6225.827765032661	6174.964586806987	6184.1766664744555	6174.826072415297	6184.328155254357	6167.342929886408	6172.707821950494	6174.997262319526	6214.571646913161	6242.943731005111	6244.319739211018	6236.06	6255.512814993874	6289.762459021822	6272.323747036945	6219.312182028915	6189.098471559799	6162.713844883486	6168.326415194769	6168.988144121141	6174.37	6207.314167379638	6273.761833209849	6318.072266285207	6348.149706381498	6376.1	6391.181600706057	6429.5051957457545	6458.045312635726	6477.820706971959	6521.621233418965	6566.827118432159	6631.816444887215	6680.83	6527.291230941948	6363.69	6205.448638318202	6022.236842105263	5178	4943.644927536232	4845.960238447094	4836.179796853709	4821.846483470543	4804.761322053905	4825.447551998643	4879.959983570968	4860.951378675949	4832.715281526657	4829.950908922485	4844.072195012457	4829.143555441215	4836.329106280194	4842.284573856684	4850.196517126052	4815.174679430761	4816.183014277543	4815.015074028552	4807.3686127813835	4801.639221419052	4840.04	4835.382033089783	4829.754597974042	4824.594104002589	4824.889875004066	4809.794880769732	4814.193575677179	4813.417483997845	4801.919783539805	4803.393404015339	4803.579559178745	4818.300515607581	4817.51	4799.617958128827	4795.053196188553	4803.189736227678	4786.527810622014	4769.929658249607	4792.145391057137	4785.617462281851	4785.981226087815	4806.1944682170115	4805.856212511695	4802.115635451505	4841.835725311478	4830.773941986107	4793.086471046191	4793.331505016722	4795.958581235697	4792.109988024804	4786.145442290628	4791.707341053091	4776.990008571284	4764.404773336865	4775.192924911826	4774.8455693736405	4784.358273845354	4793.812861782866	4815.7394493268575	4806.970211250823	4802.421641320124	4803.396792638794	4807.18	4812.43	4828.8216790222405	4808.346475172601	4805.912695222608	4796.045952656822	4799.574151074151	4796.677216499227	4804.260549981419	4800.911319212189	4804.132514992747	4818.161886053949	4834.126287041229	4829.085057631823	4827.9020911544585	4829.053844907855	4826.286094893071	4825.825220271176	4832.038106743321	4833.763508141894	4826.690614733551	4818.0628478193175	4821.276028055732	4812.856011975401	4828.580563054896	4842.2898213037715	4836.007794799871	4835.5015845830185	4821.601157082749	4815.006513647643	4820.349417412882	4822.774472286687	4811.320336079615	4824.270063476896	4833.142509043751	4837.955327281414	4827.598484745069	4815.41	4821.653142233179	4817.732489643117	4816.135052369352	4821.166967346202	4813.396494539197	4807.827606544637	4806.890479722206	4813.117548691717	4810.130498018605	4802.028681037632	4800.262092127821	4816.422834592037	4820.101376055779	4843.334306445213	4865.801825293351	4876.364688391542	4832.495298389348	4819.155618872637	4815.584336917048	4842.709127886948	4829.738069267884	4803.2040279191515	4822.406569211951	4826.463848794227	4814.608298144383	4809.3395375742175	4806.271452991453	4801.546842115864	4790.98	4805.544457500979	4802.505042196347	4802.566980845242	4809.194185162663	4800.814591677512	4799.968164048993	4797.933853586028	4817.430341448238	4803.077998924152	4813.815186134467	4823.726027804527	4821.818377376859	4809.72	4823.936534102617	4817.158030662034	4831.080600959057	4826.712511255467	4806.684174277507	4822.147754996527	4832.602017277233	4830.945083936747	4826.356709118801	4817.090903763933	4817.904204491161	4804.59	4811.329332586454	4806.279272492467	4831.834710153007	4843.711922203364	4833.71	4858.744205685618	4867.697715617715	4840.047756158645	4825.034168177215	4817.699099037609	4823.129189133848	4811.545195628255	4791.73	4798.091162983139	4805.604510628613	4813.017909439062	4806.280664408948	4820.33	4809.025694112651	4805.872715046628	4793.42	4792.290534049669	4816.629936668326	4815.256341513714	4823.596756212464	4822.944986873808	4839.711082616763	4808.81	4795.557898186459	4795.56	4816.576710582235	4806.092608962326	4776.751751648885	4803.361988752078	4786.618112516582	4783.065434846916	4767.901801610139	4794.83	4778.391575567021	4776.217468633402	4767.08	4768.574403387091	4783.542535194835	4786.495079837956	4787.77	4775.245898091678	4782.739060881404	4787.894041236451	4766.614306725229	4761.037413869525	4749.746441595988	4764.341475129866	4757.094746716698	4745.406415694592	4756.585191448176	4746.505189377697	4758.18	4750.1823258598615	4749.996927257525	4760.72	4745.825677812749	4753.317662249693	4756.8404491765805	4754.194636128869	4741.741107583476	4747.847446760768	4736.13	4754.668510419347	4760.008803538677	4764.063145970439	4760.632576999585	4764.841792904453	4764.270648297858	4732.390030786951	4755.845247451354	4764.951729478575	4769.925411326346	4758.341068647714	4772.628115505445	4776.727299615498	4798.030634996474	4788.477453580901	4772.765286587475	4767.281443893438	4746.029203175561	4735.498292052988	4731.213267642441	4736.856211351987	4733.3636702677995	4697.522400159203	4717.152917131179	4729.753548866593	4705.466655769859	4721.811803756884	4713.071455622943	4716.593575543319	4714.2124912362015	4724.341960380757	4719.934652366864	4706.650128265406	4709.99	4712.667076923077	4728.118189664473	4755.466436986737	4720.935473105434	4703.272727272727	4699.110071746435	4691.356810838388	4689.797615370932	4700.530604889863	4703.365333721099	4717.981165287802	4691.2074181204625	4677.765517973368	4681.907709344639	4683.254668017817	4691.938961502479	4693.36	4694.838295899443	4684.036110467234	4674.094307758535	4679.372790773806	4676.404887558051	4664.339317170667	4643.245702948353	4629.204847280501	4634.531536557302	4632.027980866454	4646.035369837442	4632.255510726525	4641.233622550673	4643.648605755916	4655.58	4666.6519416573765	4656.122806941405	4708.66	4726.396038075638	4769.390692000712	4774.388710030319	4694.673592827154	4675.161196235513	4629.151190588346	4622.008445115738	4617.003881987578	4631.263157894737
Dm124Dv3hom_20221024_sl4_ser7	0	0.00334448	0.00668896	0.010033444816053512	0.013377926421404682	0.016722408026755852	0.020066889632107024	0.023411371237458192	0.026755852842809364	0.030100334448160536	0.033444816053511704	0.0367893	0.0401338	0.043478260869565216	0.046822742474916385	0.0501672	0.0535117	0.056856187290969896	0.0602007	0.0635452	0.0668896	0.0702341	0.0735786	0.0769231	0.0802676	0.083612	0.0869565	0.090301	0.0936455	0.09699	0.10033444816053512	0.10367892976588629	0.10702341137123746	0.11036789297658862	0.11371237458193979	0.11705685618729096	0.12040133779264214	0.12374581939799331	0.12709030100334448	0.13043478260869565	0.13377926421404682	0.13712374581939799	0.14046822742474915	0.14381270903010032	0.1471571906354515	0.1505016722408027	0.15384615384615385	0.15719063545150502	0.1605351170568562	0.16387959866220736	0.16722408026755853	0.1705685618729097	0.17391304347826086	0.17725752508361203	0.1806020066889632	0.18394648829431437	0.18729096989966554	0.1906354515050167	0.1939799331103679	0.19732441471571907	0.20066889632107024	0.2040133779264214	0.20735785953177258	0.21070234113712374	0.2140468227424749	0.21739130434782608	0.22073578595317725	0.22408026755852842	0.22742474916387959	0.23076923076923075	0.23411371237458192	0.23745819397993312	0.2408026755852843	0.24414715719063546	0.24749163879598662	0.2508361204013378	0.25418060200668896	0.25752508361204013	0.2608695652173913	0.26421404682274247	0.26755852842809363	0.2709030100334448	0.27424749163879597	0.27759197324414714	0.2809364548494983	0.2842809364548495	0.28762541806020064	0.2909698996655518	0.294314	0.29765886287625415	0.3010033444816054	0.30434782608695654	0.3076923076923077	0.3110367892976589	0.31438127090301005	0.3177257525083612	0.3210702341137124	0.32441471571906355	0.3277591973244147	0.3311036789297659	0.33444816053511706	0.3377926421404682	0.3411371237458194	0.34448160535117056	0.34782608695652173	0.3511705685618729	0.35451505016722407	0.35785953177257523	0.3612040133779264	0.36454849498327757	0.36789297658862874	0.3712374581939799	0.3745819397993311	0.37792642140468224	0.3812709030100334	0.3846153846153846	0.3879598662207358	0.391304	0.39464882943143814	0.3979933110367893	0.4013377926421405	0.40468227424749165	0.4080267558528428	0.411371	0.41471571906354515	0.4180602006688963	0.4214046822742475	0.42474916387959866	0.4280936454849498	0.431438	0.43478260869565216	0.43812709030100333	0.4414715719063545	0.44481605351170567	0.44816053511705684	0.451505	0.45484949832775917	0.45819397993311034	0.4615384615384615	0.4648829431438127	0.46822742474916385	0.47157190635451507	0.47491638795986624	0.4782608695652174	0.4816053511705686	0.48494983277591974	0.4882943143812709	0.4916387959866221	0.49498327759197325	0.4983277591973244	0.5016722408026756	0.5050167224080268	0.5083612040133779	0.5117056856187291	0.5150501672240803	0.5183946488294314	0.5217391304347826	0.5250836120401338	0.5284280936454849	0.5317725752508361	0.5351170568561873	0.5384615384615384	0.5418060200668896	0.5451505016722408	0.5484949832775919	0.5518394648829431	0.5551839464882943	0.5585284280936454	0.5618729096989966	0.5652173913043478	0.568562	0.5719063545150501	0.5752508361204013	0.5785953177257525	0.5819397993311036	0.5852842809364548	0.588629	0.5919732441471571	0.5953177257525083	0.5986622073578595	0.6020066889632107	0.6053511705685619	0.6086956521739131	0.6120401337792643	0.6153846153846154	0.6187290969899666	0.6220735785953178	0.6254180602006689	0.6287625418060201	0.6321070234113713	0.6354515050167224	0.6387959866220736	0.6421404682274248	0.6454849498327759	0.6488294314381271	0.6521739130434783	0.6555183946488294	0.6588628762541806	0.6622073578595318	0.6655518394648829	0.6688963210702341	0.6722408026755853	0.6755852842809364	0.6789297658862876	0.6822742474916388	0.685619	0.6889632107023411	0.6923076923076923	0.6956521739130435	0.6989966555183946	0.7023411371237458	0.705686	0.7090301003344481	0.7123745819397993	0.7157190635451505	0.7190635451505016	0.7224080267558528	0.725753	0.7290969899665551	0.7324414715719063	0.7357859531772575	0.7391304347826086	0.7424749163879598	0.745819	0.7491638795986622	0.7525083612040133	0.7558528428093645	0.7591973244147157	0.7625418060200668	0.765886	0.7692307692307692	0.7725752508361204	0.7759197324414716	0.7792642140468228	0.782609	0.7859531772575251	0.7892976588628763	0.7926421404682275	0.7959866220735786	0.7993311036789298	0.802676	0.8060200668896321	0.8093645484949833	0.8127090301003345	0.8160535117056856	0.8193979933110368	0.822742	0.8260869565217391	0.8294314381270903	0.8327759197324415	0.8361204013377926	0.8394648829431438	0.842809	0.8461538461538461	0.8494983277591973	0.8528428093645485	0.8561872909698997	0.8595317725752508	0.862876	0.8662207357859532	0.8695652173913043	0.8729096989966555	0.8762541806020067	0.8795986622073578	0.882943	0.8862876254180602	0.8896321070234113	0.8929765886287625	0.8963210702341137	0.8996655518394648	0.90301	0.9063545150501672	0.9096989966555183	0.9130434782608695	0.9163879598662207	0.9197324414715718	0.923077	0.9264214046822742	0.9297658862876254	0.9331103678929765	0.9364548494983277	0.9397993311036789	0.9431438127090301	0.9464882943143813	0.9498327759197325	0.9531772575250836	0.9565217391304348	0.959866	0.9632107023411371	0.9665551839464883	0.9698996655518395	0.9732441471571907	0.9765886287625418	0.979933	0.9832775919732442	0.9866220735785953	0.9899665551839465	0.9933110367892977	0.9966555183946488	1	6950.822580645161	7172.406524464445	7165.351092789921	7288.261545218067	7400.742886027495	7725.040833733577	8082.762022626565	8412.333306981278	8793.755096096082	9141.598851517638	9459.498633939536	9656.415163200303	9707.744840927742	9651.860827702789	9919.12	10230.74382372175	10274.655098146999	10188.070820992772	10217.754478519773	10244.584137272052	10368.117768448019	10468.241529645453	10532.572735931566	10560.291968448219	10588.818323600257	10535.870366858602	10247.803227252354	10027.903639278697	9950.760576492088	9941.05	9982.17	9818.819932568054	9776.917099734157	9940.78	10025.65325443787	10253.46893919904	10411.386767858674	10459.943349626961	10526.917545665037	10603.322073578596	10618.727338993225	10625.385198524997	10708.61776434268	10917.049839671758	11163.007651343554	11125.162666574246	10911.109227560004	10823.605088103473	10764.9	10822.893615717314	11024.755010138782	11146.718887519803	11002.2	10877.016076072518	11017.773936503147	11291.269879290303	11479.491222748413	11462.638742043371	11385.165596792174	11273.63177437336	11182.524685524439	11108.373307421132	11107.541607158997	11091.727015433347	10988.94897847899	10911.06747123142	10943.690416141235	10969.666752037445	10893.506490545027	10975.738631534212	11062.6	11072.35153088564	10959.499362515935	10751.558713206083	10596.305341880341	10689.799721293199	10994.364288368637	11137.339149015235	11111.243961352659	11000.700492382015	10952.008082497212	10975.511631363806	11027.48660972974	11095.107750265517	11226.644338807258	11439.004678516401	11706.34717785878	11830.44946638608	11760.721045808126	11704.496899778287	11703.878537071136	11755.550683927699	11647.883535004321	11518.330464845365	11411.440729397618	11462.641990154447	11780.96791517963	12091.5	12036.48799619213	11874.02381993007	11718.842951885072	11581.605484189722	11369.527050395256	11413.36429195804	11667.273221343872	11704.848529188204	11438.15820728185	11336.372007069018	11556.355522195196	11727.005980541197	11674.257372193026	11569.475891065456	11593.114543717153	11732.505265169611	11844.697009077878	11854.11186813187	11758.32382226469	11672.752422360249	11683.412814142379	11832.553588150979	11829.916368848542	11692.645437171523	11518.456206402294	11390.092957477305	11225.908523650263	10985.773081700907	11016.97005255614	11210.036827520305	11356.97972288581	11309.965704730053	11122.249316770187	11223.56392737697	11438.990750119445	11492.350960344005	11429.483812709032	11396.738560133004	11474.050573201615	11450.187000985947	11311.036016007116	11204.5	11162.551046842074	11125.667414909321	11011.465242669363	10731.645980788675	10545.037460138445	10628.583893987712	10752.347213580151	10935.965105621688	11153.839759984261	11296.493008855361	11437.068142322601	11505.563594919573	11471.295369485586	11314.142290696542	10984.52310215091	10593.142651152548	10332.60231710492	10252.21738129093	10225.148879800136	10203.968791554178	10206.455574807593	10393.454737335833	10473.511522146995	10347.447711885146	10263.888683824129	10342.662475742185	10336.242660720922	10407.212539829008	10445.347151763875	10282.341810226964	10112.814909960225	9946.843698403964	9862.699917446342	9975.887243191588	10144.68299708706	10228.88287841191	10168.444179523141	10152.966997025012	10183.655080315171	10274.434364548493	10362.212121545503	10380.6	10270.805158591844	10262.521018258065	10241.213333333333	10218.469409141582	10149.953277591972	10129.026593117998	10210.85097343914	10491.277603349039	10749.766318567561	10936.578638795054	10933.767478352498	10764.030306182964	10500.96323798832	10377.635603526907	10295.109128329865	10150.981469489348	9820.42	9590.464645745864	9611.682548972765	9799.847038437301	10028.443714577797	10160.913965596445	10202.78786077047	9956.291109317097	9928.285085623758	10191.159398496235	10367.338613898446	10275.07770175394	10052.083103779878	9813.25	9562.648725726584	9400.213438468185	9450.288639296341	9839.861270903004	10106.257039594346	10308.302322103487	10337.160082789625	10307.723911595767	10159.183004974568	9783.152399026501	9508.109286702804	9378.283674799246	9311.899230371078	9381.44	9269.077688001551	9078.870912300268	8706.938158642017	8445.34	8485.204326038334	8549.848822999744	8598.240146894876	8751.021694537347	8834.852829537613	8904.06	8681.539235316553	8300.4	7978.190060056821	8038.630857035032	8217.087949788365	8253.530456090637	8187.532735421198	8313.086647619439	8399.01	8440.233210907523	8395.58	8318.56	8428.381969433975	8502.579828306334	8226.228052774242	7983.970802611869	7877.375107855715	7834.720695970696	7783.294218824654	7712.791197549254	7837.052495245587	8043.910028377421	8288.205893883147	8353.155279503106	8447.246412342214	8589.05	8570.217734088083	8462.564919376946	8436.869646132269	8391.669816451455	8346.655490980864	8375.565387449695	8258.136358483081	8189.636085803254	8233.413073339705	8249.099268300752	7998.658951082364	8012.194782608696	8012.670090778786	7834.605490523975	7480.0769230769265	7128.762193422528	7007.787841783851	6969.068095201063	6743.551606128961	6566.88	6385.6661789297605	6025.841242961771	5810.22	5635.295642337202	5585.4571611253195	5625.584454034917	5569.233022412368	5655.533843926254	5642.951359604479	5598.305484854684	5526.288668705543	5399.434321300888	5330.462852365026	5381.8788268587605	5285.856020066888	5187.096321070234	4931.212374581936	4754.714285714285	8853.927419354839	8719.949925865318	8460.002663918487	8290.33	8139.652773929402	8006.845404148896	7854.044045304876	7734.137094652565	7668.559521543325	7579.056803601102	7520.147207148174	7495.456273854372	7438.719605608348	7353.1640275712625	7353.52	7334.390298113104	7299.224482629592	7240.081337428121	7197.580710888539	7168.564357404353	7145.6350868142035	7173.01	7154.3926847183275	7130.733497752248	7124.723265808308	7165.810562700411	7104.799865531152	7100.322957969865	7156.879184911905	7180.233363789953	7148.419719545013	7143.02	7110.376914501329	7134.8	7113.702847097161	7104.096921361804	7116.010822399451	7091.406080096047	7078.886373381357	7069.488294314381	7064.914672841094	7057.557259240202	7044.258120954773	7064.699238009861	7047.160371028261	7007.137600291126	6951.537162319545	6922.442791067807	6913.079488346845	6943.7594249592885	6984.7483211755725	6992.140749867981	6978.9854691075525	6975.593205310998	6991.5532181312365	7030.466439621433	7051.59	7032.422240802676	7014.702997446686	6965.050248138958	6963.767307162385	6964.346117689596	6967.629467594685	6966.963503098853	6937.694661553003	6917.815937897053	6963.459802255241	6995.589187553091	6980.03	7030.8746281342965	7057.689184944289	7043.4794249708975	7053.67	6992.244756924555	6959.146813452248	6935.113628762541	6915.180862133036	6896.046042363434	6882.0580917874395	6870.044843924192	6861.902945001858	6832.799851356373	6824.537185465014	6849.02	6871.946807711097	6892.5547705835925	6885.069717410094	6875.28	6848.169845176807	6820.779921836835	6808.127334560896	6825.987542745481	6875.8720829732065	6913.271485475931	6904.7648434857765	6856.465183570704	6823.4887298009235	6826.6432529937265	6818.467816147395	6820.794789449681	6797.419361888112	6789.309877622377	6786.484474764366	6819.112942763758	6875.288661067193	6892.823702113104	6922.15	6911.906772575251	6888.071117740955	6900.045169124353	6902.658709985667	6877.011829909222	6843.528762541806	6820.626555183946	6830.904443382705	6842.354945054945	6813.200630673674	6833.2672049689445	6833.352403248925	6823.2485236502625	6828.078184424271	6830.331027233636	6831.653874820831	6844.247654085045	6866.445551839464	6841.3156808408985	6898.264175824175	6931.683143812709	6947.855317725753	6951.956292403249	6943.331055900621	6952.036254180602	6963.4148877209755	6998.124290492116	7012.180898232203	6988.575908133083	7004.023546697083	7008.746853674097	6996.042907959093	7017.209407079475	7026.428422293967	7015.965898335268	7015.089591273237	7026.657482305359	7033.093791319903	7009.473671929688	6988.557050633896	7001.946907087246	7007.355931536495	7010.8046107767395	7002.416933677696	7022.750656951744	7057.057632584807	7038.699831052572	7056.2692433532575	7089.395760318826	7120.500130174434	7182.710732381391	7215.85	7215	7210.423348914051	7228.611163227017	7231.881372868913	7198.185057916633	7231.1085427033195	7232.431407159668	7212.922818861224	7232.262200439938	7246.93	7272.241728192506	7342.062655543503	7343.939884001524	7381.22	7364.375346392737	7374.4784442766195	7417.608091487754	7397.117046067536	7484.550765817888	7538.8273982371475	7572.6905254356625	7554.010396497096	7546.087913659568	7568.723741039902	7559.678377815679	7570.98	7628.762396878485	7642.460546265329	7652.58	7657.835464346678	7684.0041294109615	7751.9050462994555	7827.0366457757345	7904.003539194575	7910.647895954552	7889.841616577402	7896.186834904226	7887.125757185958	7933.3405051679565	7986.293678458712	7967.7427714129835	7964.587816531294	7944.251502593185	7957.3858650926895	7988.264963814351	8004.432144184318	7934.563215535852	7913.09	7922.870255464495	7987.914963022112	8061.3367203655935	8119.171396685685	8204.899560445565	8239.56	8289.34	8310.880388697233	8347.843973244147	8356.141614521523	8374.35	8311.397472449147	8234.205125749439	8268.620373232905	8330.189185819838	8417.384730711567	8476.187491421671	8541.514893427828	8626.993371563118	8744.353644191731	8799.717313885792	8786.122783492143	8673.437272110044	8609.285177373235	8493.630933239001	8423.06	8444.156189953243	8390.907547076802	8419.539722686734	8474.493275831719	8514.728404114592	8432.58	8529.620152229068	8639.165316974184	8669.994256498125	8631.758984997663	8624.3	8712.189381332699	8876.651353181363	8950.161075219676	9028.495954870667	9064.59	9081.800673099691	9137.397717049033	9293.290759030147	9463.638140898376	9589.989972527474	9664.193693263258	9489.167264832353	9595.629439188262	9677.587398944423	9758.655067155065	9849.91	10113.908185133236	10548.487970654873	10916.163840818184	11318.647482618779	11536.236702988455	11811.480072390077	11927.951477602934	12511.174933393791	12855.797913950453	13253.916416791597	13603.75197085523	13959.25540420749	14134.962255136163	14574.070869565207	14847.49682615521	15018.238712374572	15254.548076923076	15089.985576923083	14861.846833175461	15017.235591506575	15071.591039900442	15252.058161350844	15228.698871237453	15080.319283688243	15388.47639085072	15335.177749360611	14396.402173913028	14148.584689010204	14093.497996568645	14378.759610357063	13289.163661480277	13410.66609418783	13113.200651011379	12343.414225579516	11587.151576684173	10966.475816825316	10878.817892976573	10019.941806020066	9561.377532952974	8863.43	5062.145161290323	5044.5164777421405	5043.479427549195	5064.3036214992735	5060.384147469831	5044.384326332118	5002.59	4995.441104836081	4992.889763732905	4976.515849477293	4960.268642143826	4940.548334565474	4930.55	4897.78	4896.509034137329	4894.134877395799	4890.07	4879.882502073214	4860.364270083736	4856.491072304067	4851.059791503593	4857.35	4852.828068485841	4854.642715617716	4857.214895939835	4876.445928007447	4853.571044374719	4837.77	4835.333431024377	4843.3593507568185	4831.424766359158	4850.309680610935	4851.437037989881	4849.3312323128375	4843.520358459823	4843.42	4829.225726781579	4820.9660663750965	4822.439199039533	4817.242920847269	4818.434551067662	4831.578775405197	4828.2	4850.703513429645	4883.068342671001	4896.410140884122	4866.084992727479	4847.33	4830.472097217601	4825.943310161271	4827.506772355797	4835.677662383383	4848.43	4839.786522520261	4839.046582560133	4844.442054199578	4850.682403344925	4845.725617650232	4829.29	4824.770849066782	4828.388438014771	4830.24	4823.863255898039	4827.014458496595	4822.749890940817	4843.798960173334	4869.576868249356	4863.06	4840.56	4849.257331066723	4854.046804264676	4851.665514883867	4854.794120364382	4849.215441896561	4834.776161278336	4834.967939427722	4836.850826830175	4843.674777034559	4842.091787439614	4828.529672984021	4835.383324043107	4841.000956893348	4841.726413951798	4840.956343322815	4855.1	4851.411568524295	4838.807908383751	4836.317425124948	4834.560783134793	4841.470970651234	4835.47	4858.572423058134	4849.762100259291	4842.746035474052	4824.295751756793	4821.043750704596	4824.94	4837.23	4831.865688120846	4842.341564685315	4831.78	4845.477301231377	4841.093151413804	4837.58	4854.273962450592	4845.204022879295	4840.807948844634	4846.875199528732	4850.798770522955	4852.140427941624	4868.523401815575	4868.267023411371	4862.7983086478735	4853.139522216914	4851.825475394171	4857.272747252748	4849.392890587673	4871.987080745342	4913.400735785954	4922.503736263736	4899.210520783564	4889.915461060678	4902.542551361682	4908.490377448638	4901.804634495939	4892.226249402771	4920.944003822265	4929.882904921165	4944.68	4951.09	4954.172670807454	4958.952766364071	4952.716703296704	4954.898604873387	4965.8543717152415	4945.446178978096	4951.935952210644	4964.473514798848	4979.789017341041	4977.94	4975.3829624760765	4989.042703793579	4992.702117523528	5005.57	5000.196468849654	4992.876302792253	4983.018773819709	4990.036120618655	4988.564961636829	4996.523725159404	5001.931009151653	5008.33	5024.152890587673	5022.278624971178	5038.014643742017	5064.889081369034	5079.776881020567	5086.278242845413	5102.208687593183	5105.348098077931	5118.229580529475	5136.127814258912	5158.168906517661	5138.842248552084	5154.293845338118	5158.945435401957	5162.700875345803	5191.7394884647065	5207.796186152866	5205.1687175280285	5225.267282047454	5238.236558570763	5248.131609584693	5253.128587354674	5271.436907972811	5286.761970007552	5296.451181357211	5317.003739148769	5334.750466791808	5349.651128762542	5378.468634483365	5393.88	5411.337661205996	5413.671811114311	5426.6887179487185	5456.013701226311	5469.834548494983	5504.911196157213	5517.95	5560.545036743796	5607.523024594453	5633.869325858351	5674.242268749714	5712.529612915707	5724.083003952569	5734.009729401034	5763.861765324976	5765.256032091157	5822.199055537237	5875.432292037289	5967.642713807932	5991.021787601183	5969.895426784936	5985.198262955704	6072.361154465502	6105.543336957534	6114.070397565821	6128.477992513939	6185.0808242123285	6244.772230590516	6311.595244362551	6391.4604753866615	6451.19	6522.953857111722	6553.933799453998	6582.009819397993	6606.788569424965	6638.8714685809055	6661.345948242776	6707.128831272636	6775.526657485737	6862.324948684454	6948.149593472494	7022.02	7078.579272840686	7155.515549643374	7207.991179978786	7293.508438622567	7400.061541616709	7477.4221606006495	7443.754848390476	7425.972536660663	7439.124926224671	7458.55	7456.211377304545	7530.6071863476545	7606.12	7732.425473172278	7814.156507354262	7932.703523645936	8085.557767464582	8144.180379700259	8166.741993269911	8233.816536135166	8331.278573194213	8469.594804768452	8606.666673591058	8728.892669922952	8878.788100875036	9055.595146508473	9204.81	9374.316165014656	9597.180830444453	9814.204594017096	10028.670043000475	9968.710037660549	10139.86439647309	10301.404711509227	10649.514241611225	10954.395232786539	11366.413716690036	11986.464828999897	12669.25199351697	13213.14688747438	13615.561333477179	14351.515917238676	14816.051674982176	15492.838331160363	15742.370443852384	16464.438732556777	17430.92062828475	18440.54103675923	19083.555823440758	19925.114782608678	20513.61811480444	21161.574275362287	21912.904647435895	21954.755783166107	22203.73283982174	23075.167846309396	23527.610523450257	24506.420915245923	24458.248411371227	24304.39587655053	25403.500386199565	25785.583808774343	24084.777493606107	23845.676070899874	23822.02817834338	24514.50618930199	22500.588992293116	23771.13447385072	23209.164749998487	22202.58903240687	20066.5	18398.422819655258	17637.36655518391	15325.50100334448	13826.070922683426	11021
Dm234Dv1hom_20221106_sl2_ser3	0	0.00334448	0.00668896	0.010033444816053512	0.013377926421404682	0.016722408026755852	0.020066889632107024	0.023411371237458192	0.026755852842809364	0.030100334448160536	0.033444816053511704	0.0367893	0.0401338	0.043478260869565216	0.046822742474916385	0.0501672	0.0535117	0.056856187290969896	0.0602007	0.0635452	0.0668896	0.0702341	0.0735786	0.0769231	0.0802676	0.083612	0.0869565	0.090301	0.0936455	0.09699	0.10033444816053512	0.10367892976588629	0.10702341137123746	0.11036789297658862	0.11371237458193979	0.11705685618729096	0.12040133779264214	0.12374581939799331	0.12709030100334448	0.13043478260869565	0.13377926421404682	0.13712374581939799	0.14046822742474915	0.14381270903010032	0.1471571906354515	0.1505016722408027	0.15384615384615385	0.15719063545150502	0.1605351170568562	0.16387959866220736	0.16722408026755853	0.1705685618729097	0.17391304347826086	0.17725752508361203	0.1806020066889632	0.18394648829431437	0.18729096989966554	0.1906354515050167	0.1939799331103679	0.19732441471571907	0.20066889632107024	0.2040133779264214	0.20735785953177258	0.21070234113712374	0.2140468227424749	0.21739130434782608	0.22073578595317725	0.22408026755852842	0.22742474916387959	0.23076923076923075	0.23411371237458192	0.23745819397993312	0.2408026755852843	0.24414715719063546	0.24749163879598662	0.2508361204013378	0.25418060200668896	0.25752508361204013	0.2608695652173913	0.26421404682274247	0.26755852842809363	0.2709030100334448	0.27424749163879597	0.27759197324414714	0.2809364548494983	0.2842809364548495	0.28762541806020064	0.2909698996655518	0.294314	0.29765886287625415	0.3010033444816054	0.30434782608695654	0.3076923076923077	0.3110367892976589	0.31438127090301005	0.3177257525083612	0.3210702341137124	0.32441471571906355	0.3277591973244147	0.3311036789297659	0.33444816053511706	0.3377926421404682	0.3411371237458194	0.34448160535117056	0.34782608695652173	0.3511705685618729	0.35451505016722407	0.35785953177257523	0.3612040133779264	0.36454849498327757	0.36789297658862874	0.3712374581939799	0.3745819397993311	0.37792642140468224	0.3812709030100334	0.3846153846153846	0.3879598662207358	0.391304	0.39464882943143814	0.3979933110367893	0.4013377926421405	0.40468227424749165	0.4080267558528428	0.411371	0.41471571906354515	0.4180602006688963	0.4214046822742475	0.42474916387959866	0.4280936454849498	0.431438	0.43478260869565216	0.43812709030100333	0.4414715719063545	0.44481605351170567	0.44816053511705684	0.451505	0.45484949832775917	0.45819397993311034	0.4615384615384615	0.4648829431438127	0.46822742474916385	0.47157190635451507	0.47491638795986624	0.4782608695652174	0.4816053511705686	0.48494983277591974	0.4882943143812709	0.4916387959866221	0.49498327759197325	0.4983277591973244	0.5016722408026756	0.5050167224080268	0.5083612040133779	0.5117056856187291	0.5150501672240803	0.5183946488294314	0.5217391304347826	0.5250836120401338	0.5284280936454849	0.5317725752508361	0.5351170568561873	0.5384615384615384	0.5418060200668896	0.5451505016722408	0.5484949832775919	0.5518394648829431	0.5551839464882943	0.5585284280936454	0.5618729096989966	0.5652173913043478	0.568562	0.5719063545150501	0.5752508361204013	0.5785953177257525	0.5819397993311036	0.5852842809364548	0.588629	0.5919732441471571	0.5953177257525083	0.5986622073578595	0.6020066889632107	0.6053511705685619	0.6086956521739131	0.6120401337792643	0.6153846153846154	0.6187290969899666	0.6220735785953178	0.6254180602006689	0.6287625418060201	0.6321070234113713	0.6354515050167224	0.6387959866220736	0.6421404682274248	0.6454849498327759	0.6488294314381271	0.6521739130434783	0.6555183946488294	0.6588628762541806	0.6622073578595318	0.6655518394648829	0.6688963210702341	0.6722408026755853	0.6755852842809364	0.6789297658862876	0.6822742474916388	0.685619	0.6889632107023411	0.6923076923076923	0.6956521739130435	0.6989966555183946	0.7023411371237458	0.705686	0.7090301003344481	0.7123745819397993	0.7157190635451505	0.7190635451505016	0.7224080267558528	0.725753	0.7290969899665551	0.7324414715719063	0.7357859531772575	0.7391304347826086	0.7424749163879598	0.745819	0.7491638795986622	0.7525083612040133	0.7558528428093645	0.7591973244147157	0.7625418060200668	0.765886	0.7692307692307692	0.7725752508361204	0.7759197324414716	0.7792642140468228	0.782609	0.7859531772575251	0.7892976588628763	0.7926421404682275	0.7959866220735786	0.7993311036789298	0.802676	0.8060200668896321	0.8093645484949833	0.8127090301003345	0.8160535117056856	0.8193979933110368	0.822742	0.8260869565217391	0.8294314381270903	0.8327759197324415	0.8361204013377926	0.8394648829431438	0.842809	0.8461538461538461	0.8494983277591973	0.8528428093645485	0.8561872909698997	0.8595317725752508	0.862876	0.8662207357859532	0.8695652173913043	0.8729096989966555	0.8762541806020067	0.8795986622073578	0.882943	0.8862876254180602	0.8896321070234113	0.8929765886287625	0.8963210702341137	0.8996655518394648	0.90301	0.9063545150501672	0.9096989966555183	0.9130434782608695	0.9163879598662207	0.9197324414715718	0.923077	0.9264214046822742	0.9297658862876254	0.9331103678929765	0.9364548494983277	0.9397993311036789	0.9431438127090301	0.9464882943143813	0.9498327759197325	0.9531772575250836	0.9565217391304348	0.959866	0.9632107023411371	0.9665551839464883	0.9698996655518395	0.9732441471571907	0.9765886287625418	0.979933	0.9832775919732442	0.9866220735785953	0.9899665551839465	0.9933110367892977	0.9966555183946488	1	4518.323529411765	4762.383571087297	5135.143797265537	5531.848378191857	5810.176518653254	5928.094137721285	5989.741534999253	6085.838438436861	6357.956157141555	6482.6267427792845	6492.071783777905	6687.045879427151	6902.202092945666	7124.710040694367	7237.05	7208.277780417822	7061.007469012421	6978.662095541691	6948.626399592846	7095.909573569078	7073.8796493361715	6975.772230723682	6872.754958956931	6812.997547701168	6774.591657654766	6663.6235945093795	6598.550644019492	6703.286865197233	6829.383086048885	6776.508187575773	6692.061232117248	6712.741398392472	6781.071717310982	6890.31	6803.950681178316	6809.588887339352	6881.076021616104	6868.524661479824	6849.450960368318	6833.373483764447	6865.293379364908	6832.446102021506	6968.975239513307	7035.482054676528	7148.612458508528	7155.5045765155255	7183.159892625298	7204.563288622356	7194.126327484463	7405.319467451835	7646.448402388126	7688.91	7601.458482523444	7480.6	7445.727710874015	7582.928745535967	7909.840025273962	8130.32	8284.593092976826	8479.049701607397	8585.671319699863	8773.152307482904	8847.475047310727	8825.812030991976	8743.62	8778.32	8788.947511518581	8835.569111490517	8811.957581696424	8707.37	8653.873020404833	8688.779876607325	8697.177999975764	8773.569601180703	8861.234396263406	9074.008528428094	9294.305760581246	9432.957774483099	9394.986104885702	9301.675970301922	9337.927708627843	9471.084755599995	9515.752272753392	9587.562884299325	9726.577417278671	9718.78	9684.48	9717.392323727492	9831.839620574328	9979.367293276437	10117.47292699804	10099.185232383808	9986.981432360742	9817.731524622304	9910.427136431786	10220.259254987894	10479.79536962288	10589.519732441471	10674.365880521278	10834.219940029985	10852.589222696344	10744.680861492332	10677.609537538923	10558.022500288318	10562.639730134932	10622.930544343213	10824.389447583897	10869.983346907657	10768.306697064032	10707.112410457003	10759.17834534955	10985.150663688648	11277.082825103284	11435.263612271585	11326.046932682184	11112.237948435019	11217.19931020067	11317.495320048309	11436.085092670011	11686.412979607954	11746.899485553697	11601.91799633036	11506.28623769045	11436.769124133587	11520.15113381106	11445.984774422901	11358.221226933601	11498.008998526557	11644.613636363636	11695.924801786841	11624.331407722711	11679.911529106346	11769.742796501157	11818.777007273662	11893.548138316533	11783.44955212012	11743.231295460393	11703.011664756648	11649.114846691773	11580.558657062002	11617.259411750621	11609.012245496684	11730.164411304519	11756.260629496046	11786.274294763463	11834.420222698403	12015.016766063045	12284.083183565623	12371.863935538391	12258.942679631988	12313.111843048257	12295.828929765887	12279.779986860964	12446.313825848063	12571.165199319832	12529.814129382394	12384.01216449537	12306.091007328881	12261.187143081528	12504.931590148984	12935.471626634231	12924.72237762238	13059.694773105246	13245.167519374892	13360.723810748894	13210.845135058862	13130.59684804206	13202.283182564266	13201.718306964289	12750.173544399498	12296.081716005026	12183.749909860624	12369.474323978999	12716.773991663747	13017.934204590458	13129.399943387136	13111.663173515888	13160.783913550216	13175.175616955508	13172.21272970079	13085.942365135692	13157.239315530138	13418.981413873216	13492.750354586888	13397.45749809765	13181.098047123714	12933.602090623828	12970.893351067265	13056.585284280938	13127.957351075927	13208.086842016284	13378.292852816474	13421.604629305424	13196.646858576209	12725.444351542179	12476.932130067336	12799.37447491639	13132.917986326576	13153.37410024146	12921.256626625434	12704.489144030234	12523.887442651725	12253.574909325444	12071.499366888254	12247.33734255662	12538.93587199378	12614.17405288615	12728.682903377316	12568.749902462521	12473.31991793373	12619.29492824182	12820.825099134952	12806.167162621121	12725.347682733749	12741.803447388733	12685.52710570157	12713.743094860623	12723.481771851337	12731.685953177257	12712.084433619311	12641.90436089418	12801.388205856047	12873.107274987418	13003.211236106885	13150.080468674349	13090.963786520477	13295.700607810277	13668.21474295918	13965.497839403619	13998.453615370467	13713.48870853917	13782.137386734752	14136.49770394087	14517.231655907288	14782.988063440014	15079.168778557634	15280.440207036063	15324.259420289854	15285.547731219447	15171.841704698685	15588.041602004778	16001.574369850727	16140.751865825328	16087.956478944083	16320.445288970468	16442.34069201445	16280.677775919734	16187.995302599957	15887.556357893312	15593.32441482317	15774.48863495905	15574.537303833287	15251.714470863342	14972.005914918416	15047.695932339908	15432.430070382483	15620.660197417657	15586.178557366162	15863.013971220451	15851.348904362449	15514.828214074287	15250.848963148937	14801.443703605577	14250.955849053034	13589.530050323774	13227.116753165963	13088.93256313615	12779.768384695024	12251.743417608173	12025.5	11977.837926667322	11957.470013937484	11694.962106991425	11602.520867640678	11630.964601674143	11233.36357025258	11037.962054723794	11423.918077322576	11890.415218832884	11857.180060294888	11341.2	10973.529058213371	10766.238617677887	10690.70288342417	10294.250726728225	9826.238892860698	9311.02	8734.588022339522	8377.52	7702.6582802511375	7097.515017424409	6624.283460299757	6085.399364548487	5574.513621794864	5192.058116025853	4946.4	4846.77	4774.963906590695	4773.783763338111	4836.306666666666	5043.323529411765	5026.830755579824	5025.115362897972	5062.249220948134	5055.937671814864	5046.13	5061.956500548794	5055.742776812294	5056.261209622571	4995.948958481751	4983.8461586317535	5007.141392052763	4997.729117333529	4979.605394935136	4957.544898887209	4992.398232007503	5022.82	5023.635539424092	5032.374418351025	5051.166654993083	5032.228167967299	5049.297160243408	5060.300300484664	5041.980264531849	5035.936937391725	5041.644498239937	5047.542664779765	5064.695455982145	5077.617239070632	5077.735949577983	5060.7157865997015	5052.2066066844545	5057.55	5078.139605142977	5113.3673142029975	5101.042889313921	5118.120449600394	5134.094735427616	5133.273430519032	5139.637030820033	5137.864884602936	5128.047060042392	5127.468832799937	5121.667415010769	5141.850237391057	5144.814728734396	5139.7001946830915	5137.004180562918	5117.750051437684	5123.719998509825	5120.2155877719115	5117.498287625418	5126.108269394715	5128.048522986592	5110.619612904867	5116.3078393506585	5107.68	5084.607581847601	5080.590862670883	5073.170732743875	5080.238396180288	5098.307732244034	5085.809852533355	5054.183563596177	5065.79	5058.408894672381	5070.468151413804	5087.69	5111.160609978486	5094.006030554811	5068.2279258387425	5085.969082864206	5075.468145206243	5092.78	5099.054872563718	5088.571964017991	5077.916578249337	5069.0729579698655	5054.04	5058.758588192026	5068.094685607236	5062.525072118976	5060.146237745521	5056.864410578216	5061.250330425589	5050.110196087415	5038.858947633665	5037.126855500069	5026.296511359705	5022.051949025487	5028.457184869104	5018.747076461769	5023.836339522546	4999.062403413677	5002.948345058239	5001.639170799216	5026.652675585284	5027.203465574905	5018.068238957444	5036.8279148887095	5041.194602698651	5037.357496251874	5037.004324760696	5047.438865182793	5042.143028485757	5023.268279321878	5025.713153038866	5020.710595479462	5028.2917279050125	5024.166234622907	5009.514830287811	5000.970055895662	4998.971062711924	5000.370097557024	5010.724872990707	5010.232040572215	5019.616772342995	5037.569067028986	5018.804951690821	4998.789553140096	4989.9	4966.8793083426235	4992.886966973244	5022.621210799282	5037.726818233044	5025.368389971232	5022.316807774165	5007.393099375541	5001.090827232968	4980.065924877798	4991.92	5001.16	5003.110256800056	4991.872406857357	4984.488159833478	4983	4989.923433589821	4984.812083401547	4984.42	4992.875400519213	4992.441120507693	4985.995053687731	4990.928875148531	4997.081631375686	4996.98	4979.595978129879	4967.287067669736	4952.089110796367	4951.630434782609	4946.766106475916	4965.157298136645	4967.694786192069	4963.184937888199	4978.2	4992.409709165491	5013.566078295917	5004.009417673834	5010.062983712254	4996.640448834743	4968.070909090909	4977.608853754941	4967.226433566434	4967.587870314528	4973.057201714868	4975.772030088084	4970.05	4967.992274370904	4982.660528946427	4975.478546475077	4987.137844273591	4977.6047419527295	4972.240075344083	4970.085744615132	4966.764494833525	4958.159004954909	4968.740175541709	4951.703326261968	4957.895288588224	4964.773411371237	4975.708205484804	4979.049433225255	4973.653858919043	4982.986309326253	4979.5142741665395	4974.11	4991.6084710643245	5014.143496339148	5018.195258325693	5014.303045033834	5008.1058179179345	5021.17	5035.255556579675	5041.761669825529	5042.456674364284	5055.661875564049	5040.185984388146	5033.925605351171	5013.8211306765525	5008.402790351106	5004.281247523242	5026.955998314164	5032.502862162161	5016.329032203548	5025.691089640365	5029.519163256403	5026.6033389305985	5018.137869554167	5030.903723358864	5026.733494618181	5036.215114808465	5035.383366495915	5032.475191566826	5029.068127079263	5023.719177779741	5026.779164165451	5028.577528479572	5033.204078218401	5018.4019314019315	5014.693805438418	5003.3	5004.91	5012.020668927682	4998.0684434841805	4995.492493496842	4986.36	4988.547837062873	4977.271141287707	4981.02	4963.780926512912	4959.523829378898	4958.684897671136	4967.56	4955.030073622364	4945.823839153768	4949.179567689523	4948.345627836136	4955.331597291278	4952.367550565377	4921.720189091844	4933.262806448517	4940.407941315891	4936.639889061098	4929.779272451686	4903.43	4899.917033482842	4889.093860300911	4884.647617056857	4875.12	4866.511519881085	4860.585503908271	4847.6159841552235	4854.8548066203575	4856.2673983160075	4859.099427655678	4853.472762611847	4870.127240936306	4871.58	4875.160198296923	4850.124184229845	4839.846683845971	4849.202321649609	4857.306619479521	4870.598494888806	4854.29	4838.606453583578	4839.685970272515	4857.974622667231	4867.700778388278	4864.823745247203	4857.320481001366	4862.048060938422	4881.034908657295	4889.489042689866	4913.424907540383	4915.889684891995	4898.446709783162	4889.274909654105	4889.540881436415	4902.570538528812	4906.164279994347	4895.3117360358965	4874.319943289225	4874.886689168755	4880.565607278293	4838.203397197942	4816.095815570781	4851.189217391304	4857.0326011304405	4876.582502582565	4861.626842541178	4862.119743338279	4892.391567570916	4950.364265500386	4942.974655100334	4927.8299821460005	4929.524266917859	4828.9956673761035	4750.200630938774	4732.856704889313	4764.493333333333	4763.029411764706	4720.197604259095	4704.64	4713.321355576791	4699.514146135809	4675.273650366018	4685.616359011711	4662.4016528144575	4665.667120076472	4650.769387549785	4633.929566196264	4644.684574065845	4633.147877352733	4626.0485248834975	4629.389124687016	4631.573113492249	4656.340693501679	4651.049889350899	4664.143903591683	4673.693018956123	4676.077784534306	4676.548337822039	4702.640385365126	4716.283827484733	4700.398725899613	4721.2830650183905	4717.853777343456	4730.796886814412	4752.265555259129	4727.570786362141	4729.525408084644	4734.474853434953	4737.201533542153	4736.61	4759.075564417213	4754.091182963735	4759.8083797338395	4766.645387221474	4758.412817959781	4761.9945184369835	4770.61	4772.575637070642	4788.820034099719	4788.551056892542	4799.16	4779.840848252527	4771.867117162013	4774.566804529242	4752.527949034468	4758.238662766459	4770.944249426463	4763.964986556495	4772.223699914749	4767.995232379459	4755.367943843229	4760.913911671077	4758.160197353541	4758.376160586971	4759.871412862109	4743.591635703236	4735.427126874377	4742.33	4736.013502898154	4721.791600076274	4733.760080550191	4730.605977857995	4740.38	4748.686045559791	4737.875704617181	4746.7412221924415	4732.373020404833	4741.364354058041	4732.885787063965	4748.84	4750.687850305616	4756.109197324415	4755.313625879368	4742.844498844947	4738.929254444943	4763.593289199968	4755.066682756956	4756.358359480054	4752.6817455665505	4748.959015734004	4752.8938443149555	4753.789864617217	4754.398812250882	4750.629736106657	4743.3644158689885	4736.9830469380695	4737.58	4729.65	4729.649602122016	4720.166393726214	4722.078358897474	4719.816462922385	4725.456394879483	4731.4058528428095	4727.294942913159	4732.608044054895	4728.457911428902	4739.587809941183	4738.34	4736.496949602122	4725.19	4708.578226271479	4708.462622534887	4710.673268985276	4713.892160720279	4715.920403652312	4719.544600803139	4712.562746641053	4710.71	4706.641949520315	4709.666720672137	4707.973526943812	4708.87	4706.375754830918	4709.567092855816	4704.450123095503	4697.934887123745	4686.355264074694	4688.712786835748	4693.560674066534	4711.205394115886	4707.052090885703	4704.079144935332	4709.189191243539	4695.0860911663585	4678.013103117618	4682.560732745515	4681.069187501462	4682.863303084875	4685.115472320322	4693.410593587016	4694.429625558388	4696.528667820474	4690.508045466239	4690.594002151694	4709.695505999018	4705.37	4686.599800504606	4688.196519359128	4696.845365107003	4696.760733658721	4690.2699210529145	4686.807833367303	4667.486110284579	4676.021905759412	4671.614646687059	4693.240205446727	4679.593167701863	4677.0065097945535	4674.493131868132	4671.1240411998615	4682.187947531222	4687.037356772877	4691.728891732973	4680.319893043554	4664.448105807236	4668.577731833384	4664.868111888111	4659.67	4670.572748577984	4664.34	4673.979666120548	4663.909797726739	4676.936596773995	4677.69	4686.292244189058	4680.403557086198	4684.3694844027805	4675.153685277087	4679.33	4678.363986560027	4678.627893827176	4678.745211693597	4678.754376963617	4678.6965199655415	4676.876058171677	4688.459585386403	4685.528887640737	4691.25	4682.024029510959	4677.0881866915015	4682.570887141874	4692.612046590308	4700.7102697537475	4698.500025926213	4716.4612553372135	4713.893139252983	4725.095074131619	4719.472796276481	4710.686567659393	4714.849856665074	4715.809183010373	4713.914140468227	4701.830170179043	4702.9736718884305	4698.129741745394	4716.7946474698865	4714.790709931509	4709.7571279403755	4710.4398268577015	4709.078107148051	4716.009152222485	4703.491293055394	4712.468611855646	4699.215692836458	4717.493254827014	4730.915096735955	4731.563516927029	4745.14	4733.086717173075	4717.29	4706.0592735131495	4709.844534814138	4708.601181427269	4707.851621346517	4702.0034389995635	4696.513020161613	4708.608532573659	4710.2789682422235	4709.261613459006	4690.45	4680.689664687393	4679.495537686041	4687.92	4678.453380596492	4676.290257458253	4685.100211714891	4696.2	4688.090686773035	4677.744007155635	4682.029958968296	4665.999662411481	4677.37	4683.949816849817	4670.768547401595	4683.8860810504875	4694.570017775346	4702.8617668651605	4691.81	4682.822322253606	4687.380320548019	4676.78	4685.525919732441	4685.2863229189425	4688.958329110503	4690.238266001366	4683.488039663393	4706.029182745905	4706.654396261779	4728.6530698468205	4736.061058677266	4738.629904264329	4745	4762.701159894685	4768.05	4775.085064970667	4801.911271427053	4815.565256919803	4837.634916589498	4863.269292353169	4895.894095608343	4907.133642975617	4925.649963241765	4918.6622670807465	4937.286199221242	4970.232687150511	5002.3863017656895	5031.991306431492	5039.358947555118	5066.486603568387	5054.770751069586	5023.303561540675	5012.542591636551	5006.347997306152	5016.38	5010.170486127467	5020.301174351719	5035.230635936213	5032.778851292426	5023.335211673465	5010.92	5046.714477345719	5065.7153043478265	5072.484980641829	5095.478497133416	5096.551483191284	5126.013210807118	5159.150811346463	5166.065445073322	5212.868955546266	5210.101777856011	5227.126592355424	4994.279998986523	4756.3410886224365	4658.52	4595.28
Dm1234hom_20221012_sl2_ser32	0	0.00334448	0.00668896	0.010033444816053512	0.013377926421404682	0.016722408026755852	0.020066889632107024	0.023411371237458192	0.026755852842809364	0.030100334448160536	0.033444816053511704	0.0367893	0.0401338	0.043478260869565216	0.046822742474916385	0.0501672	0.0535117	0.056856187290969896	0.0602007	0.0635452	0.0668896	0.0702341	0.0735786	0.0769231	0.0802676	0.083612	0.0869565	0.090301	0.0936455	0.09699	0.10033444816053512	0.10367892976588629	0.10702341137123746	0.11036789297658862	0.11371237458193979	0.11705685618729096	0.12040133779264214	0.12374581939799331	0.12709030100334448	0.13043478260869565	0.13377926421404682	0.13712374581939799	0.14046822742474915	0.14381270903010032	0.1471571906354515	0.1505016722408027	0.15384615384615385	0.15719063545150502	0.1605351170568562	0.16387959866220736	0.16722408026755853	0.1705685618729097	0.17391304347826086	0.17725752508361203	0.1806020066889632	0.18394648829431437	0.18729096989966554	0.1906354515050167	0.1939799331103679	0.19732441471571907	0.20066889632107024	0.2040133779264214	0.20735785953177258	0.21070234113712374	0.2140468227424749	0.21739130434782608	0.22073578595317725	0.22408026755852842	0.22742474916387959	0.23076923076923075	0.23411371237458192	0.23745819397993312	0.2408026755852843	0.24414715719063546	0.24749163879598662	0.2508361204013378	0.25418060200668896	0.25752508361204013	0.2608695652173913	0.26421404682274247	0.26755852842809363	0.2709030100334448	0.27424749163879597	0.27759197324414714	0.2809364548494983	0.2842809364548495	0.28762541806020064	0.2909698996655518	0.294314	0.29765886287625415	0.3010033444816054	0.30434782608695654	0.3076923076923077	0.3110367892976589	0.31438127090301005	0.3177257525083612	0.3210702341137124	0.32441471571906355	0.3277591973244147	0.3311036789297659	0.33444816053511706	0.3377926421404682	0.3411371237458194	0.34448160535117056	0.34782608695652173	0.3511705685618729	0.35451505016722407	0.35785953177257523	0.3612040133779264	0.36454849498327757	0.36789297658862874	0.3712374581939799	0.3745819397993311	0.37792642140468224	0.3812709030100334	0.3846153846153846	0.3879598662207358	0.391304	0.39464882943143814	0.3979933110367893	0.4013377926421405	0.40468227424749165	0.4080267558528428	0.411371	0.41471571906354515	0.4180602006688963	0.4214046822742475	0.42474916387959866	0.4280936454849498	0.431438	0.43478260869565216	0.43812709030100333	0.4414715719063545	0.44481605351170567	0.44816053511705684	0.451505	0.45484949832775917	0.45819397993311034	0.4615384615384615	0.4648829431438127	0.46822742474916385	0.47157190635451507	0.47491638795986624	0.4782608695652174	0.4816053511705686	0.48494983277591974	0.4882943143812709	0.4916387959866221	0.49498327759197325	0.4983277591973244	0.5016722408026756	0.5050167224080268	0.5083612040133779	0.5117056856187291	0.5150501672240803	0.5183946488294314	0.5217391304347826	0.5250836120401338	0.5284280936454849	0.5317725752508361	0.5351170568561873	0.5384615384615384	0.5418060200668896	0.5451505016722408	0.5484949832775919	0.5518394648829431	0.5551839464882943	0.5585284280936454	0.5618729096989966	0.5652173913043478	0.568562	0.5719063545150501	0.5752508361204013	0.5785953177257525	0.5819397993311036	0.5852842809364548	0.588629	0.5919732441471571	0.5953177257525083	0.5986622073578595	0.6020066889632107	0.6053511705685619	0.6086956521739131	0.6120401337792643	0.6153846153846154	0.6187290969899666	0.6220735785953178	0.6254180602006689	0.6287625418060201	0.6321070234113713	0.6354515050167224	0.6387959866220736	0.6421404682274248	0.6454849498327759	0.6488294314381271	0.6521739130434783	0.6555183946488294	0.6588628762541806	0.6622073578595318	0.6655518394648829	0.6688963210702341	0.6722408026755853	0.6755852842809364	0.6789297658862876	0.6822742474916388	0.685619	0.6889632107023411	0.6923076923076923	0.6956521739130435	0.6989966555183946	0.7023411371237458	0.705686	0.7090301003344481	0.7123745819397993	0.7157190635451505	0.7190635451505016	0.7224080267558528	0.725753	0.7290969899665551	0.7324414715719063	0.7357859531772575	0.7391304347826086	0.7424749163879598	0.745819	0.7491638795986622	0.7525083612040133	0.7558528428093645	0.7591973244147157	0.7625418060200668	0.765886	0.7692307692307692	0.7725752508361204	0.7759197324414716	0.7792642140468228	0.782609	0.7859531772575251	0.7892976588628763	0.7926421404682275	0.7959866220735786	0.7993311036789298	0.802676	0.8060200668896321	0.8093645484949833	0.8127090301003345	0.8160535117056856	0.8193979933110368	0.822742	0.8260869565217391	0.8294314381270903	0.8327759197324415	0.8361204013377926	0.8394648829431438	0.842809	0.8461538461538461	0.8494983277591973	0.8528428093645485	0.8561872909698997	0.8595317725752508	0.862876	0.8662207357859532	0.8695652173913043	0.8729096989966555	0.8762541806020067	0.8795986622073578	0.882943	0.8862876254180602	0.8896321070234113	0.8929765886287625	0.8963210702341137	0.8996655518394648	0.90301	0.9063545150501672	0.9096989966555183	0.9130434782608695	0.9163879598662207	0.9197324414715718	0.923077	0.9264214046822742	0.9297658862876254	0.9331103678929765	0.9364548494983277	0.9397993311036789	0.9431438127090301	0.9464882943143813	0.9498327759197325	0.9531772575250836	0.9565217391304348	0.959866	0.9632107023411371	0.9665551839464883	0.9698996655518395	0.9732441471571907	0.9765886287625418	0.979933	0.9832775919732442	0.9866220735785953	0.9899665551839465	0.9933110367892977	0.9966555183946488	1	6017.9384615384615	6336.929613864397	6856.585630465155	7448.971798518426	7907.680217019695	8317.001148781923	8536.861234599342	8743.757863799054	9114.15	9539.953460778353	9966.605058097437	10040.679182440406	10129.543842876179	10489.19265224946	10924.457629877703	11195.09460083988	11347.041255647253	11210.844164342274	10819.444305445633	10916.630104051754	11251.303586081736	11409.483885182914	11396.916513171986	11264.56428145498	11342.626860300246	11627.083699287481	11937.7	11866.495502658092	11733.179441682276	11859.783118140906	11888.999828375285	12093.361712550268	12513.181518690006	12940.508981551407	12885.873714064472	12856.827245081517	12885.865540145473	13053.608568324194	13441.672047528613	13731.555385623771	13978.089264214046	13932.509537064272	13926.019846104782	14067.739610763481	14015.74154528663	13874.661737537826	13994.648534798534	14314.55974100081	14593.237595753551	14534.252781022593	14575.625068056312	14628.790051684322	14681.896466970615	14475.566030708424	14154.998966251142	14373.532960547222	14526.512828045436	14566.51887879676	14332.239602861557	14133.73501147322	13978.751198685886	13767.372394030026	13550.191873057032	13720.81595371899	14040.654081583192	14155.289102202145	14062.48372340479	14110.100686121117	14248.418396078096	14233.482577251809	14265.275705342594	14536.828332576128	14779.280701629545	14681.52445029531	14421.063908062335	14252.845296468455	14154.619366815941	14039.031474973073	13587.296114708606	13264.39153205721	13578.217796911691	13943.486544746958	13860.53567683238	13729.687113071945	13502.648430940013	13520.869252116985	13411.910958514196	13596.362065039486	14098.089568063753	14546.36479755212	14703.190478901302	14362.783811285846	14051.534533551554	14018.822660193098	14004.606280193237	13784.613833862159	13543.993325329446	13429.358602749908	13177.33839293371	13226.403253008604	13448.851833698536	13540.9	13500.286249357838	13367.443201725811	13114.289572746095	13372.851865525778	13809.961958331522	13775.870766914246	13690.467995709394	13800.210651446852	14100.038396102947	14474.538795986622	14362.782848625855	14279.951054238767	14119.374465610004	14127.838763856229	14264.245417768107	14161.099772166317	13952.418761227378	13704.7	13503.73488046034	13045.1	12942.908295302615	13238.50535559059	13526.436020214223	13812.916240625875	13690.875728830615	13522.857844733182	13622.44284044159	13635.121526030722	13612.669481395855	13616.746338881232	13742.570579060246	14094.004007351834	14332.795286088765	14345.85021275305	14518.603649743918	14744.734159318943	14598.199125874127	14328.725250836125	13920.357228640927	13566.406020066886	13265.07455153542	13214.918083003953	13360.74283185546	13460.971973703345	13633.015318646254	13885.542711177935	13993.852520634531	13769.746805788882	13357.207612163433	13014.040102954546	12926.592763037872	13239.112452360585	13602.624578050873	13970.218340203774	14147.821177821317	14250.39307033756	14295.108514229822	14259.997578406006	14103.600840770916	13699.181006197594	13398.853659116485	13527.364827201785	13754.006426182514	13761.664166268514	13828.991758241755	13829.07453636606	13855.184835608485	13835.417860477828	13596.1	13669.167930317888	13801.31019517811	13740.439619752033	13581.736185659525	13159.474785871615	12861.859912805161	12791.412155938691	12776.258766846586	12861.441446736644	13102.839166859834	13248.239798680364	13243.375761410338	13084.700091973245	12879.18673076923	12829.493018394649	12924.346170737474	12949.859421978988	12924.860694701458	13179.15073935114	13316.667589087141	13368.399937184864	13290.292324025713	13022.62245948032	12892.327133178973	12887.6	12923.799905668468	12926.38428951205	13003.869179315667	12841.585445173294	12435.767187216925	12395.824763099221	12714.734566610918	13146.941610925303	13127.780620262283	13028.985164435859	12780.041401161769	12645.692918192919	12665.164279581822	12687.410615171137	12445.993497829642	12460.99591329386	12778.747681307892	12910.096471007873	12645.669474826002	12297.664800955605	11870.04186275033	11520.004208166416	11474.090742033884	11747.087131096328	12231.752035376345	12657.765338164245	12723.918499280655	12659.99428874145	12502.784653439408	12475.588475871957	12318.271525446067	12179.366403336795	11982.842006520083	12006.315198717455	12011.43627012523	11785.330076864402	11622.959347923877	11637.884877441174	11866.617920939434	12127.298680231514	12342.11867022763	12397.903897136799	12536.515610979692	12752.47574490047	12620.74775927547	12036.79389632107	11830.176831618272	12180.779901258164	12389.612466391238	12101.932979211746	11740.090290073662	11473.35669336384	11417.2	11460.505434782606	11747.864481777522	11950.991011852277	11623.013147272519	11231.046559648179	10924.932698195864	10917.434822948939	10868.920452283644	10796.425597401969	10563.92068694236	10291.477294685992	10317.593283582088	10593.918437397839	10830.44581774629	10849.300946082252	10891.437920071865	10744.892515050167	10808.180357288524	10611.471762242714	10337.405722155092	10008.744596835393	10220.361867047282	10504.026717159453	10743.151331551493	10811.676949925795	10520.82697677273	10339.363079423625	10205.284661127134	9852.809497003209	9899.890367632079	10020.705907643822	10237.140369099749	10158.577983960879	9993.42	9547.520136784742	9208.731244272076	9095.474625785138	8972.61	8474.88	8037.787054087825	7788.163243676101	7458.613486816516	7027.734459393496	6633.8879419493505	6338.946754833037	6203.310066501517	6362.38	6443.364705813803	7128.2662535129175	7250.89	7196.822222222222	5816.907692307693	5887.963476740651	5843.975666552058	5776.97	5721.842646847516	5727.301061126052	5671.670956348211	5639.633423879705	5628.275343097682	5645.195811796899	5616.186204875357	5608.832390800044	5603.02	5583.936350651199	5587.22	5610.6396470362215	5613.873931912784	5644.502674599083	5623.279264214047	5587.021105184074	5573.508472703861	5586.62	5595.02	5582.921160235114	5598.339181805088	5577.432983132179	5559.458523376006	5555.806798674308	5531.740783467807	5557.187436622316	5556.146699524732	5549.570142012363	5543.151190754855	5540.769806163916	5508.654534432021	5481.705241361545	5473.622559380419	5470.0289119399695	5451.896186618712	5426.117544242955	5437.414866220736	5474.698381292978	5470.51	5463.464853640321	5453.711881511311	5462.065790731009	5453.502014652015	5429.626709886034	5418.873326800851	5357.310784808305	5370.343151590573	5389.73	5383.893946340633	5395.928602918821	5410.675699300699	5445.37	5465.291504715417	5489.962213931165	5492.006703960886	5511.617084051973	5472.8448959659045	5453.672881705538	5464.598573806963	5499.2	5489.951843682467	5450.061735366084	5419.427593865362	5434.2151305496145	5441.839121859189	5456.512656147272	5479.22	5471.15	5484	5462.138916957233	5490.126670461824	5476.7145853409675	5482.243814126184	5496.067059690494	5494.770305272895	5502.419810716573	5496.699629972248	5505.0025531625015	5483.813786066549	5468.355183946489	5463.647804739201	5471.357354301573	5498.802910410589	5515.731459474845	5494.760791290117	5491.435038781754	5489.68	5480.442090656799	5462.591816693945	5483.710677473744	5524.774712002973	5544.081368093074	5528.478975502387	5523.703670354173	5509.840522539519	5508.718391790298	5512.63	5545.376203725061	5524.623389354274	5539.1299787169355	5524.715791454922	5517.525793047533	5489.03	5459.26	5494.042851477445	5508.453897048132	5503.717013232515	5504.1764868401915	5471.247549803694	5482.268082012505	5533.214904754981	5522.969600268727	5553.21	5554.456806531231	5535.9286924391345	5501.000686421989	5474.6580669188415	5483.871281272363	5519.653451601138	5517.41	5510.859590706172	5510.694083066905	5541.8011217332105	5567.4668955515435	5548.6659588007215	5549.798310000888	5543.358337281606	5559.988956678158	5564.415413110968	5556.3003781373345	5568.889134954353	5565.3568295867835	5555.671217136199	5538.090308604439	5521.293706293706	5532.704081787777	5560.206772575251	5571.4399437519005	5578.093812709029	5559.369565217391	5541.206317030201	5533.576352907862	5555.379222791568	5573.3994507686175	5594.723290172134	5593.489357767058	5586.342824776906	5601.602045219857	5617.443908373176	5603.05	5568.781504238936	5577.879264214046	5576.9037095790345	5567.501886413239	5593.733277591973	5593.843306304032	5577.977894660344	5574.538461538462	5577.1312986416015	5601.092028985507	5579.318426501037	5556.421237458194	5563.060415671284	5555.812436252827	5594.22	5591.056095838933	5606.615733675358	5605.79	5609.171868219224	5633.222517743057	5611.922432498571	5635.569899665552	5628.987899206505	5627.712865148607	5625.41	5620.867247259844	5600.8652190469875	5582.510098642521	5582.161495781959	5569.803578595318	5546.842884615385	5569.616872909699	5579.394919090571	5575.882554643425	5587.480926268612	5594.82	5552.893434969356	5566.385735870839	5590.2802318850945	5569.564711431267	5561.701946659807	5588.85	5613.604159163023	5620.847517365578	5621.451076237029	5635.557164642072	5641.848646217491	5628.7630382525085	5610.942769300445	5611.02	5620.388991903944	5639.465967739774	5667.765270198909	5663.736467236467	5653.951698143602	5665.664279869067	5671.809373443393	5702.969515139592	5690.430062284931	5699.264354872231	5670.5589894242075	5671.188448473152	5710.013964080683	5708.519993384542	5674.527959498695	5706.162620823992	5721.768933890339	5727.544927536231	5749.385568281607	5783.774685786575	5753.554201561253	5757.6827806975625	5712.062757192833	5710.816120785761	5742.279164775105	5760.349727989447	5750.851520572452	5737.582037591191	5743.231121281465	5770.6727568651195	5785.540078570957	5758.949832775919	5761.482263320661	5756.303256790929	5740.062739619871	5760.200727934171	5790.700196136655	5822.473317307692	5846.845025028869	5922.095365504061	5959.863127636784	5877.6	5882.497770345597	5889.134275097991	5934.353312738453	5949.369294043206	6019.508424693207	6030.679408554174	6052.96	6068.073461491275	6047.240555372368	6068.356090825177	6130.347278728458	6160.470020842422	6156.8231488834945	6118.450972377059	6132.699545749513	6129.846795081349	6150.476289251299	6181.0694094763785	6196.96	6170.537337792643	6253.321559670447	6321.623405933054	6368.432885528792	6340.213287990781	6418.4015797988095	6432.122975571367	6469.34	6539.1845558731375	6560.637814120463	6661.831056793673	6699.995749042159	6685.85	6716.481530092808	6776.361886283444	6900.485177179944	6995.126011435967	7142.9849498327785	7243.701426384712	7407.267509772621	7436.863294314381	7511.077396878483	7505.167877077525	7526.4769299604195	7647.801003344482	7710.783339814886	7775.398149324441	7816.629298057016	7829.722957328309	7707.75	7546.057071865642	7422.669950939839	7376.982035298144	6435.402074012947	5875.822222222222	5407.923076923077	5437.5073730617205	5393.242683393596	5355.531975744694	5362.867206738511	5321.651809133949	5286.683323221239	5260.344955140207	5238.027052407862	5212.603927485558	5189.6285384270595	5166.728048278193	5168.154737403853	5181.1	5208.489925169293	5234.8	5165.084992954881	5160.3006129556225	5139.99	5125.072255125235	5093.6567664735885	5082.189922852339	5086.859151742809	5088.8608910469375	5073.531936802036	5065.23	5061.604876678556	5064.653759734909	5044.931088021681	5060.324438502607	5071.591044710438	5054.422162408218	5024.171476772661	5016.033777466106	4995.197877473885	4988.916695774426	4976.3016699020045	5019.735302106854	5028.347389119511	5037.686475857548	5000.763269230769	4982.766597582442	4977.683836095869	4994.186695409831	4991.920560210035	4984.857254339863	4976.831318681318	4965.838252310228	4959.555266069406	4944.8542377365975	4950.781893132146	4940.663239628226	4919.785983964695	4926.901596229857	4931.650798114929	4979.888852736875	4981.1937614872395	4968.618166582828	4972.139148431993	4987.466510090936	4981.029138426022	4985.201140365094	4987.940233966378	4996.607366983437	4996.194537031966	4965.396292113684	4944.352288036651	4949.598339242396	4964.341051367807	4965.870808678501	4978.448553583169	4958.957390550182	4941.982010958514	4943.250729381626	4966.705251547713	4957.939282070178	4969.371818491015	4953.405539651947	4950.62	4948.977613320999	4952.310417704404	4986.550015790276	4960.544434839295	4962.160435494201	4949.360833985626	4960.43	4969.798519888991	4997.115583861097	4991.653718067317	4997.282864868712	4990.214943428449	4990.563737280296	4991.149754500818	5009.976080553777	5012.505795672184	5015.767708601321	5006.2665080181805	5019.581582482921	5022.860660892434	5024.606830460509	5014.263839234229	5043.1147791488875	5022.970106729852	5036.019820758951	5019.166666666667	5000.973859473859	4986.443570921832	4974.18	4987.306805198583	4987.567260433329	5004.6480296640975	5014.384171877272	5009.608637487277	5015.365559110077	5021.740177402938	5002.494121598925	5026.102912181799	5025.709891779002	5029.691979086037	5024.36	5021.399205503059	5010.661374888639	5037.586465526388	5038.38	5036.641823700146	5041.311839759551	5056.616183739307	5076.036522923018	5083.87	5090.790851510936	5064.931800654318	5064.059275946456	5053.4574665926775	5039.144144144145	5055.377798366929	5051.197052900458	5045.366872552983	5072.231255700821	5063.693706293706	5071.53	5083.193037397385	5079.798168136212	5088.153412891456	5076.524011857708	5070.9557029034095	5081.151404758807	5101.749332637844	5094.008844466264	5095.195038507563	5077.756939414022	5057.379074642048	5065.842454880323	5075.58	5074.996834409271	5065.731243680485	5072.519522439138	5066.7502281492925	5064.094691556777	5072.401905723481	5081.691794976968	5089.258057275781	5103.312431644185	5090.036868550777	5079.694895684026	5071.352420767638	5047.085236502628	5056.599434623347	5068.356633069811	5085.316161882688	5090.902840093834	5082.954086436991	5086.269466181771	5080.1259574016085	5077.397039366678	5073.991793784157	5089.118166245208	5095.685505327017	5100.697518006981	5116.804438888706	5106.792244776318	5101.642157025067	5093.194943813005	5071.410055158987	5076.9361705685615	5079.879230769231	5081.2583277591975	5086.061957366305	5090.630907739603	5063.7654279068975	5067.613754817242	5066.785087346995	5104.907067551739	5120.550997588263	5104.191998970929	5117.098439241918	5116.359308807135	5115.946093816997	5110.894014235486	5096.195549266787	5101.862426368752	5104.632463706602	5124.75	5142.963193283166	5144.201775013935	5120.069979893244	5151.161514575684	5166.591453969372	5170.9301994301995	5169.860089186176	5173.938954315805	5196.311392585213	5192.977089406757	5189.3057922904245	5185.094720679626	5203.831239266022	5203.272756520868	5216.531656085447	5209.626787092507	5207.8243871513105	5226.26	5235.127993903162	5242.03	5215.9424057846445	5243.820875776554	5284.935336123312	5405.308838987097	5371.326845643114	5299.557721139431	5286.451702005823	5303.232935172757	5283.365608228982	5284.400086056837	5316.142795673688	5322.661627212101	5324.617270455843	5328.88	5377.3762968351775	5366.8786503793135	5374.259992658456	5393.4862939823715	5430.270095704529	5455.404964464883	5470.948533522917	5524.969772256729	5532.1718582639305	5534.535346580104	5574.612936367414	5585.615002718808	5628.61	5641.068482780438	5692.754773526512	5736.681615561776	5760.948621842925	5805.130071817522	5832.497044137736	5840.566725013856	5874.948611983413	5922.7671465270705	5938.957267442945	5986.010380279945	6028.369889682024	6050.104961400156	6094.420338675354	6143.831316804657	6205.787322048791	6240.794314381271	6344.2547380156075	6463.751515893082	6630.067409572521	6664.166661982518	6735.762465255521	6786.447373936008	6885.298226742724	6974.514036992249	7126.96	7282.679945613103	7371.360736419977	7466.996934777083	7646.336737018175	7946.222851728672	8282.675307295789	8580.101790915951	8910.902099591236	9102.892415680271	9297.362413133602	9482.36	9731.860312151615	9866.648999778548	10111.127709217153	10549.164939469596	11472.386021981447	11935.97812558366	12156.660642618259	12412.71885958509	12873.553986142959	12955.191008853815	12651.990260799661	11851.134066569974	8350.420023454815	6495.066666666667
Dm1234hom_20221012_sl1_ser43	0	0.00334448	0.00668896	0.010033444816053512	0.013377926421404682	0.016722408026755852	0.020066889632107024	0.023411371237458192	0.026755852842809364	0.030100334448160536	0.033444816053511704	0.0367893	0.0401338	0.043478260869565216	0.046822742474916385	0.0501672	0.0535117	0.056856187290969896	0.0602007	0.0635452	0.0668896	0.0702341	0.0735786	0.0769231	0.0802676	0.083612	0.0869565	0.090301	0.0936455	0.09699	0.10033444816053512	0.10367892976588629	0.10702341137123746	0.11036789297658862	0.11371237458193979	0.11705685618729096	0.12040133779264214	0.12374581939799331	0.12709030100334448	0.13043478260869565	0.13377926421404682	0.13712374581939799	0.14046822742474915	0.14381270903010032	0.1471571906354515	0.1505016722408027	0.15384615384615385	0.15719063545150502	0.1605351170568562	0.16387959866220736	0.16722408026755853	0.1705685618729097	0.17391304347826086	0.17725752508361203	0.1806020066889632	0.18394648829431437	0.18729096989966554	0.1906354515050167	0.1939799331103679	0.19732441471571907	0.20066889632107024	0.2040133779264214	0.20735785953177258	0.21070234113712374	0.2140468227424749	0.21739130434782608	0.22073578595317725	0.22408026755852842	0.22742474916387959	0.23076923076923075	0.23411371237458192	0.23745819397993312	0.2408026755852843	0.24414715719063546	0.24749163879598662	0.2508361204013378	0.25418060200668896	0.25752508361204013	0.2608695652173913	0.26421404682274247	0.26755852842809363	0.2709030100334448	0.27424749163879597	0.27759197324414714	0.2809364548494983	0.2842809364548495	0.28762541806020064	0.2909698996655518	0.294314	0.29765886287625415	0.3010033444816054	0.30434782608695654	0.3076923076923077	0.3110367892976589	0.31438127090301005	0.3177257525083612	0.3210702341137124	0.32441471571906355	0.3277591973244147	0.3311036789297659	0.33444816053511706	0.3377926421404682	0.3411371237458194	0.34448160535117056	0.34782608695652173	0.3511705685618729	0.35451505016722407	0.35785953177257523	0.3612040133779264	0.36454849498327757	0.36789297658862874	0.3712374581939799	0.3745819397993311	0.37792642140468224	0.3812709030100334	0.3846153846153846	0.3879598662207358	0.391304	0.39464882943143814	0.3979933110367893	0.4013377926421405	0.40468227424749165	0.4080267558528428	0.411371	0.41471571906354515	0.4180602006688963	0.4214046822742475	0.42474916387959866	0.4280936454849498	0.431438	0.43478260869565216	0.43812709030100333	0.4414715719063545	0.44481605351170567	0.44816053511705684	0.451505	0.45484949832775917	0.45819397993311034	0.4615384615384615	0.4648829431438127	0.46822742474916385	0.47157190635451507	0.47491638795986624	0.4782608695652174	0.4816053511705686	0.48494983277591974	0.4882943143812709	0.4916387959866221	0.49498327759197325	0.4983277591973244	0.5016722408026756	0.5050167224080268	0.5083612040133779	0.5117056856187291	0.5150501672240803	0.5183946488294314	0.5217391304347826	0.5250836120401338	0.5284280936454849	0.5317725752508361	0.5351170568561873	0.5384615384615384	0.5418060200668896	0.5451505016722408	0.5484949832775919	0.5518394648829431	0.5551839464882943	0.5585284280936454	0.5618729096989966	0.5652173913043478	0.568562	0.5719063545150501	0.5752508361204013	0.5785953177257525	0.5819397993311036	0.5852842809364548	0.588629	0.5919732441471571	0.5953177257525083	0.5986622073578595	0.6020066889632107	0.6053511705685619	0.6086956521739131	0.6120401337792643	0.6153846153846154	0.6187290969899666	0.6220735785953178	0.6254180602006689	0.6287625418060201	0.6321070234113713	0.6354515050167224	0.6387959866220736	0.6421404682274248	0.6454849498327759	0.6488294314381271	0.6521739130434783	0.6555183946488294	0.6588628762541806	0.6622073578595318	0.6655518394648829	0.6688963210702341	0.6722408026755853	0.6755852842809364	0.6789297658862876	0.6822742474916388	0.685619	0.6889632107023411	0.6923076923076923	0.6956521739130435	0.6989966555183946	0.7023411371237458	0.705686	0.7090301003344481	0.7123745819397993	0.7157190635451505	0.7190635451505016	0.7224080267558528	0.725753	0.7290969899665551	0.7324414715719063	0.7357859531772575	0.7391304347826086	0.7424749163879598	0.745819	0.7491638795986622	0.7525083612040133	0.7558528428093645	0.7591973244147157	0.7625418060200668	0.765886	0.7692307692307692	0.7725752508361204	0.7759197324414716	0.7792642140468228	0.782609	0.7859531772575251	0.7892976588628763	0.7926421404682275	0.7959866220735786	0.7993311036789298	0.802676	0.8060200668896321	0.8093645484949833	0.8127090301003345	0.8160535117056856	0.8193979933110368	0.822742	0.8260869565217391	0.8294314381270903	0.8327759197324415	0.8361204013377926	0.8394648829431438	0.842809	0.8461538461538461	0.8494983277591973	0.8528428093645485	0.8561872909698997	0.8595317725752508	0.862876	0.8662207357859532	0.8695652173913043	0.8729096989966555	0.8762541806020067	0.8795986622073578	0.882943	0.8862876254180602	0.8896321070234113	0.8929765886287625	0.8963210702341137	0.8996655518394648	0.90301	0.9063545150501672	0.9096989966555183	0.9130434782608695	0.9163879598662207	0.9197324414715718	0.923077	0.9264214046822742	0.9297658862876254	0.9331103678929765	0.9364548494983277	0.9397993311036789	0.9431438127090301	0.9464882943143813	0.9498327759197325	0.9531772575250836	0.9565217391304348	0.959866	0.9632107023411371	0.9665551839464883	0.9698996655518395	0.9732441471571907	0.9765886287625418	0.979933	0.9832775919732442	0.9866220735785953	0.9899665551839465	0.9933110367892977	0.9966555183946488	1	7237.2	7495.94	7835.689334496306	8104.158176098157	8557.62	9030.790777508082	9365.599297294948	9247.633707100566	9241.811894938772	9214.08	9270.396865957686	9418.85	9640.786823920445	9752.845070954107	9866.736496672638	9860.315881722263	10067.244012121782	10284.145791144405	10376.725505079628	10448.227261471304	10533.445116044635	10517.180297296145	10474.743127982481	10676.834256237695	10913.19871089377	11017.173504720704	11142.24579235003	11333.242395721014	11555.89069905821	11597.993501984223	11579.129326621176	11748.934235897177	11965.475365713639	12204.146944420434	12380.047318623094	12455.622653197837	12359.755583714537	12130.887900845957	12004.496443560953	12190.827488842784	12405.374930748061	12529.615851287237	12563.20359316659	12585.646731059775	12535.602079246913	12531.187438898894	12477.185650887574	12472.06600796752	12679.533995822601	12949.37469726675	12957.53121516165	12776.418630428376	12620.61577602854	12573.705072889275	12540.330199076287	12360.527118277656	12193.586454213666	12144.082664648957	12245.19786487277	12293.074133028096	12408.747428296341	12537.23002812405	12662.90199655417	12643.509482365462	12560.027655315698	12507.574687088274	12562.071868349041	12764.83805868045	13014.243171683387	13144.631150456007	13094.187634319724	13115.01059297786	13059.796317255235	12995.342040006612	13033.669805562267	13110.636500629475	13110.611328804462	13043.7	13097.652173913044	13122.35685362447	13141.176866694857	13065.736061456451	13090.744698163739	13042.220188659772	12967.024140473752	12943.231879753619	13054.8	13321.326241913197	13514.612525836574	13548.462381063495	13366.932189987292	13150.646199861045	13112.898533373242	13265.436284248544	13436.418824466973	13372.226928302676	13061.831332305603	12792.153746044822	12544.401823070368	12437.009010426913	12384.52307036527	12397.080701871248	12531.898204233099	12560.37992914458	12447.90857535659	12434.274236322342	12579.86544433827	12827.17170993258	12938.461001433347	12876.239177257527	12718.902167224081	12696.076622073577	12887	13038.91457444445	13095.025482705272	13119.853753101735	13219.719001368676	13286.295018482662	13126.56581993961	12928.21896650174	12913.957317073171	12902.271727710628	12766.367367415192	12663.338795986621	12606.439273769709	12616.996341546652	12637.946905499586	12584.370376546933	12487.423710034822	12412.183609287473	12454.476865245915	12635.137144476077	12714.633364659056	12637.472159263663	12558.476584793052	12708.30758806787	12952.48177257525	13022.753302675585	12919.723870874106	12844.524055078995	12802.40575655123	12870.529791180687	12818.65427475338	12971.103684621894	13098.615915658353	13093.897681537328	12966.70528173006	12833.102295450208	12681.374005550417	12563.940389952322	12512.291080309673	12468.942479204185	12475.834126575766	12592.850836776232	12650.845807865297	12826.124550536326	12970.541878411444	13067.877542955754	13015.349734670279	12898.756232565614	12857.718054865985	12730.187415654522	12687.85000842718	12779.013701555168	12917.55337314859	12999.314172240804	12911.031981605352	12697.867832834907	12548.119508876149	12516.506295494786	12552.642612925376	12731.893365841022	13007.97077554116	13262.117165732474	13269.614683353115	13049.122868003833	12803.339054096488	12761.245986173986	12821.968336823678	13041.940580956445	13220.7	13362.08271031161	13449.591714992199	13421.816568214392	13364.051895472947	13363.014282364353	13266.379815106482	13009.502270046689	12846.547732885054	12717.306616220934	12654.369255505311	12513.695004590463	12407.697821182828	12403.410072240966	12508.072022252392	12475.357210602508	12350.52897718764	12386.493074045657	12589.065861204012	12805.975964605637	12909.141055828413	12768.273352251614	12394.761113390237	12268.419112969375	12448.221370379897	12869.131728594335	13080.743871323655	13167.63136429783	13065.20297774931	12808.411186669879	12584.598434572486	12276.59360438165	12151.15211256183	12228.869167064815	12648.501958494784	12868.225204543265	12833.642018768764	12663.82045557263	12586.979469459853	12611.717081317716	12677.476674578525	12555.11671871247	12271.171209317314	11945.150375673931	11812.21658780977	11930.134130814833	12042.566494390168	11937.57956693063	11859.275852238112	12036.21514993766	12172.872019793069	12166.319531734269	12012.541162850524	11896.226054699011	11766.114032803956	11725.530326130325	11580.355508259856	11668.565506586625	11777.020864132233	11804.357179210205	11747.451224051518	11789.62008800331	12003.437796492964	12024.436031045707	11853.61802813891	11697.616561784896	11568.17204131505	11355.933486097512	11217.031174369684	11272.96993705825	11288.061630643013	11234.291157339801	11230.198588408935	11178.369161593802	11152.357857857283	11259.604832006838	11448.392954359902	11724.379391087188	11765.228757870911	11735.81801148553	11809.545782408333	11938.36735164937	11948.872142156844	11898.011994301194	11734.030697273556	11480.36380740276	11272.03252717127	11073.510281610284	10864.107676908827	10753.647109278774	10740.711915294874	10820.138313609468	10675.61526379668	10390.944010382873	10374.439864519714	10831.875058785261	11429.70409032096	11857.6	11864.114405415565	11369.076854080446	10852.698024953805	10448.797387970979	10348.476963169962	10123.503626795053	9891.435682126483	9618.835295974925	9265.926733303959	9142.312126942257	8889.59	8535.893400133324	8299.956689821169	8194.292973077363	8098.3710547764285	7740.8	7454.623425022182	7196.088062920692	6778.704916673809	6313.593560716984	6000.885993389504	5345.0952380952385	6105.414285714286	6144.410890331606	6109.037498054558	6051.694052639233	6011.530329549625	5971.434908586034	5971.788097918533	5940.560883188636	5905.898251753806	5873.657450914764	5887.660673825729	5880.416046923679	5834.93	5806.218448067633	5785.982610114934	5807.870356507808	5784.459284357202	5765.905927794401	5757.624557039662	5752.726561432752	5743.443248314369	5721.941428708591	5721.036299436612	5727.258114316882	5750.293865773874	5752.383360771239	5756.357765645576	5740.052125786623	5754.139777444925	5735.804771723863	5727.053665608671	5711.656782186179	5730.214641611168	5713.203534644973	5700.672223853183	5689.41	5690.7217845187215	5684.648258902223	5685.595358721321	5666.258586182368	5645.947736779959	5649.64	5656.556768830589	5674.194451259669	5690.582951892901	5688.26	5676.405917159764	5713.24	5739.81	5746.728251258985	5741.6362716077865	5740.578755494047	5763.52	5743.91	5722.3617900939635	5722.277153248471	5742.134879255313	5738.594338542925	5748.192326767298	5745.313148941645	5746.6485063849195	5744.739478818283	5731.019256106213	5713.587418921658	5730.082345191041	5732.775279973649	5712.520047886896	5717.514391405695	5712.515905290362	5710.829758169587	5704.826614697916	5698.971858031207	5699.690762618106	5689.859538130905	5703.262039497946	5707.14	5708.943757425317	5703.236984072067	5690.045477261369	5690.727764322966	5713.554876407949	5704.693038096337	5716.316252130346	5719.363460760733	5714.473526144424	5709.297600754122	5691.594110354979	5693.173138260095	5677.992870842773	5693.214507013041	5671.791313422001	5666.229394267394	5666.737803052978	5686.878342113208	5666.61	5659.699355926004	5653.389710493311	5663.872846785035	5662.377428028068	5665.344868515968	5661.968935667913	5666.069729627295	5660.210967861234	5653.539538910994	5658.101649768002	5641.74	5638.57	5647.251353718745	5635.016951743908	5628.230066889632	5634.031498327759	5611.932193979934	5614.7723411371235	5611.6265837877145	5616.95	5618.792803970223	5636.826778420195	5653.672328815349	5633.609893978579	5619.537941160752	5606.880427984882	5599.634215190888	5594.334782608696	5571.705357996041	5572.061804654973	5561.05	5555.735929581222	5561.038492167442	5550.239873652918	5544.757497557014	5540.958611007182	5570.735274606816	5598.752929876448	5607.394835401753	5600.388670133632	5605.546496638135	5641.909294871794	5646.806870122631	5627.268164082317	5622.36	5595.542278452642	5599.653241898766	5607.880483966162	5612.454983974877	5615.510236070762	5620.42	5618.838146930446	5607.344409358385	5593.144168504946	5593.7700064043265	5591.75	5580.597818940628	5572.600741788869	5574.838272016187	5584.258707184868	5581.128976010374	5591.534443817052	5607.265423870382	5633.592129578184	5622.87	5631.5321960118645	5608.251012145749	5607.505507911269	5608.587986207713	5593.121801341775	5568.385011048734	5565.0078311634015	5553.582339938652	5548.047300262626	5552.919338973047	5570.682855067637	5587.926531672616	5576.075569928611	5584.957828007139	5578.55	5571.8	5577.242247053773	5590.886931013537	5604.678984465351	5615.022589401076	5633.286939168297	5637.107969065564	5638.150612286951	5646.513137663253	5656.312108943687	5667.874532548071	5649.488415880574	5653.807571130822	5675.81	5687.228313535449	5693.923259567624	5701.383615319037	5691.603464548742	5697.838976026923	5708.137372098414	5674.509002618797	5651.286177806619	5649.289665176524	5657.725836120402	5656.060894774878	5672.551544611341	5662.150197628459	5656.043654585946	5671.9335751519875	5706.3	5724.561664660699	5708.614626073165	5686.861799846135	5674.779125131411	5675.47	5680.498896846381	5704.578262989242	5717.724673329297	5716.942082072517	5696.437868329635	5685.877096736593	5644.906816363912	5648.110946397903	5655.457520554379	5668.963443568877	5659.51	5648.734326207062	5639.240989075748	5648.138820038933	5633.495445739961	5643.674644648829	5670.5052038266585	5636.88	5623.696955022367	5611.734806101484	5607.770355375618	5615.666130851646	5622.207773446004	5652.903943367446	5644.488935173132	5622.113298035037	5594.0663727576775	5646.44	5657.079381630439	5644.282781372692	5631.299858020588	5640.590617034341	5669.076237507354	5665.259761907322	5654.9549285097055	5678.586098398169	5677.3505829586475	5685.77	5658.612984439072	5656.998582619953	5622.5433172836665	5609.11	5617.737316877856	5619.194465965688	5646.86	5673.201834088122	5706.415752039297	5731.971447283086	5760.6876799252805	5776.649402146589	5787.54	5747.985731341208	5757.700120967152	5744.825329205519	5723.49	5706.841643515507	5712.788813665653	5740.140639149333	5750.06	5768.979378618221	5800.413546583154	5840.870668063984	5838.965198719321	5844.7511550940935	5900.159942732479	5933.510390925777	5939.601093534789	5928.225952128595	5964.311562547871	5966.870672857458	5978.019802132406	5926.410537228192	5916.880493579559	5912.957290328165	5973.218217920041	5970.493825572421	5919.615496699604	5920.839083553719	6003.956359898521	5972.062885241679	5988.466564933486	6042.679366918602	6071.749683820017	6020.388428634532	5982.095085659682	5982.5	6033.81	6130.785521631241	6208.29	6273.9047619047615	4856.385714285714	4849.918388091022	4837.065431138053	4828.294561975092	4835.350666399919	4808.7522452209705	4828.224363180885	4810.139635479157	4777.793206410575	4753.581010660573	4737.119628769174	4731.7930147568795	4730.853779427145	4727.334239130435	4718.674667835347	4746.982819055356	4728.801001998614	4727.29	4722.240293926463	4711.158271282431	4690.434078371993	4675.939069892731	4668.221462685461	4671.12	4682.593028358853	4679.074775649681	4671.078124637496	4651.76	4652.696411350719	4651.372370956426	4657.784167532104	4661.916688942401	4660.430619410148	4653.885037600484	4645.796834175202	4635.684689475121	4637.734118308003	4637.678431372549	4639.954961657702	4641.290053928596	4637.953745368835	4642.633610743823	4639.129105287292	4656.64	4667.534116116515	4690.460792384873	4668.73	4654.0472470836785	4653.933014262099	4648.757858250362	4647.0779353912785	4634.977210112892	4644.040594009769	4650.02	4662.133944895684	4665.594408484556	4650.521211389041	4642.032147716724	4653.257086358838	4646.09	4643.960550319246	4642.023246680855	4637.935188000405	4635.543535269078	4636.965719063545	4636.76	4632.346008158508	4659.193511198946	4654.2524323502585	4653.634166688825	4637.882402685758	4651.3573953736795	4658.474910029629	4638.721212660706	4634.933040426262	4635.428246245406	4628.181633395756	4626.470200797037	4627.104947526237	4625.276611694153	4641.8178731147245	4636.904329886339	4647.965376286216	4648.302088313474	4644.888888523973	4640.263871850829	4638.827397631745	4636.057585774977	4635.289410879192	4646.186824298047	4629.063337740789	4625.7	4623.708620173601	4640.321025234579	4645.036658653846	4658.569104044733	4673.570508465719	4656.189929974917	4646.049570463637	4644.31	4630.166397796576	4628.013885201199	4629.475655416943	4618.420247993972	4617.7712665406425	4615.6227115425345	4627.7541474226255	4654.909161490683	4648.179351170569	4632.040494983278	4646.3932173913045	4627.976180602007	4626.9098729096995	4617.455768449499	4613.435782064813	4598.71	4601.053053191796	4595.098662207357	4583.986046606095	4583.1712492721745	4586.427237131903	4591.62	4602.6459627329195	4603.227431574636	4597.063606579755	4588.733833867996	4589.467016845518	4588.839284775513	4582.411095971483	4588.286799620133	4589.687067282581	4593.110602835899	4592.101398601399	4590.277826916166	4597.188187147195	4589.6865823824855	4604.240461259755	4602.5061733556295	4601.891068588472	4610.941100740264	4602.495685870379	4608.965838509317	4603.759555661729	4597.2375036420735	4599.303593184505	4608.544619069214	4600.306856187291	4594.324943287944	4582.067964135772	4584.544196968619	4598.262090078842	4603.237944144299	4602.441800303005	4596.201755469245	4601.2849008188205	4594.879392182613	4592.109166196123	4597.201687223626	4590.710134280905	4573.82	4581.050219206766	4577.522604588394	4570.463010894782	4578.757043175712	4581.966857945798	4591.410064799331	4597.288088270425	4573.684300443499	4565.050859065909	4568.963112335236	4569.812450230928	4576.678527671455	4568.607228842487	4581.183120760629	4581.024829308139	4573.377158314903	4591.941507580536	4592.853825978978	4594.251555027662	4601.071951058932	4618.864485391557	4611.320104878792	4615.32	4610.573838061252	4612.0837320574165	4620.52	4610.015746978024	4624.2825198326145	4627.949196432846	4637.844420821793	4648.2	4640.950078693685	4627.338277185353	4627.496159794352	4618.477035663433	4611.2957126118245	4620.120817318092	4644	4641.625869565218	4618.743607334331	4628.136651980152	4612.760979358805	4610.677866636351	4605.6202933900495	4609.540048023326	4613.168923443519	4606.148174326794	4609.966140498855	4611.449850872005	4608.936436653338	4621.109816316167	4622.7265531932935	4631.179403346835	4619.424200598114	4623.887482776243	4624.700552187999	4608.31	4606.245277049625	4605.120061049304	4610.348541556585	4600.522416929695	4597.609304187685	4586.184694613142	4598.279852890388	4602.98	4627.68	4631.565301250474	4613.27	4620.966893667156	4616.263564924925	4599.641700404858	4597.815289368838	4585.682383091568	4598.598311558918	4606.164280135381	4594.845125758169	4591.117259552043	4620.63	4609.668925818983	4600.609287687737	4594.43	4592.195856367149	4591.374792915795	4616.49	4630.661078623893	4627.270616968844	4617.851825437256	4610.422042934672	4581.120567263425	4577.143302593911	4574.097859323544	4579.507271565102	4591.632727244179	4601.355314649379	4619.189265720205	4620.247970510847	4613.740396389075	4624.689676028411	4629.548888781055	4625.903807587695	4619.194244083796	4612.153761003755	4625.110998278634	4626.411387451817	4627.886661453461	4642.313015161139	4643.569014022722	4650.574224482919	4647.966295566653	4644.003295401163	4656.936508573968	4659.740735836398	4674.4406532997245	4633.931628812459	4665.88	4678.79	4715.762143662089	4738.77	4710.289533856559	4693.197654612199	4697.356412334611	4694.493834153713	4706.325129075509	4724.797352173465	4740.207538938929	4732.8251455901955	4717.95	4721.586901565468	4749.511755819197	4732.2192418797595	4732.295355631958	4748.941930670039	4774.485919451393	4807.6947568940495	4800.950549450549	4797.799800020687	4793.611073950205	4782.108071451689	4837.0141331319455	4828.476190476191
Dm124Dv3CyO_20230403_sl2_ser23	0	0.00334448	0.00668896	0.010033444816053512	0.013377926421404682	0.016722408026755852	0.020066889632107024	0.023411371237458192	0.026755852842809364	0.030100334448160536	0.033444816053511704	0.0367893	0.0401338	0.043478260869565216	0.046822742474916385	0.0501672	0.0535117	0.056856187290969896	0.0602007	0.0635452	0.0668896	0.0702341	0.0735786	0.0769231	0.0802676	0.083612	0.0869565	0.090301	0.0936455	0.09699	0.10033444816053512	0.10367892976588629	0.10702341137123746	0.11036789297658862	0.11371237458193979	0.11705685618729096	0.12040133779264214	0.12374581939799331	0.12709030100334448	0.13043478260869565	0.13377926421404682	0.13712374581939799	0.14046822742474915	0.14381270903010032	0.1471571906354515	0.1505016722408027	0.15384615384615385	0.15719063545150502	0.1605351170568562	0.16387959866220736	0.16722408026755853	0.1705685618729097	0.17391304347826086	0.17725752508361203	0.1806020066889632	0.18394648829431437	0.18729096989966554	0.1906354515050167	0.1939799331103679	0.19732441471571907	0.20066889632107024	0.2040133779264214	0.20735785953177258	0.21070234113712374	0.2140468227424749	0.21739130434782608	0.22073578595317725	0.22408026755852842	0.22742474916387959	0.23076923076923075	0.23411371237458192	0.23745819397993312	0.2408026755852843	0.24414715719063546	0.24749163879598662	0.2508361204013378	0.25418060200668896	0.25752508361204013	0.2608695652173913	0.26421404682274247	0.26755852842809363	0.2709030100334448	0.27424749163879597	0.27759197324414714	0.2809364548494983	0.2842809364548495	0.28762541806020064	0.2909698996655518	0.294314	0.29765886287625415	0.3010033444816054	0.30434782608695654	0.3076923076923077	0.3110367892976589	0.31438127090301005	0.3177257525083612	0.3210702341137124	0.32441471571906355	0.3277591973244147	0.3311036789297659	0.33444816053511706	0.3377926421404682	0.3411371237458194	0.34448160535117056	0.34782608695652173	0.3511705685618729	0.35451505016722407	0.35785953177257523	0.3612040133779264	0.36454849498327757	0.36789297658862874	0.3712374581939799	0.3745819397993311	0.37792642140468224	0.3812709030100334	0.3846153846153846	0.3879598662207358	0.391304	0.39464882943143814	0.3979933110367893	0.4013377926421405	0.40468227424749165	0.4080267558528428	0.411371	0.41471571906354515	0.4180602006688963	0.4214046822742475	0.42474916387959866	0.4280936454849498	0.431438	0.43478260869565216	0.43812709030100333	0.4414715719063545	0.44481605351170567	0.44816053511705684	0.451505	0.45484949832775917	0.45819397993311034	0.4615384615384615	0.4648829431438127	0.46822742474916385	0.47157190635451507	0.47491638795986624	0.4782608695652174	0.4816053511705686	0.48494983277591974	0.4882943143812709	0.4916387959866221	0.49498327759197325	0.4983277591973244	0.5016722408026756	0.5050167224080268	0.5083612040133779	0.5117056856187291	0.5150501672240803	0.5183946488294314	0.5217391304347826	0.5250836120401338	0.5284280936454849	0.5317725752508361	0.5351170568561873	0.5384615384615384	0.5418060200668896	0.5451505016722408	0.5484949832775919	0.5518394648829431	0.5551839464882943	0.5585284280936454	0.5618729096989966	0.5652173913043478	0.568562	0.5719063545150501	0.5752508361204013	0.5785953177257525	0.5819397993311036	0.5852842809364548	0.588629	0.5919732441471571	0.5953177257525083	0.5986622073578595	0.6020066889632107	0.6053511705685619	0.6086956521739131	0.6120401337792643	0.6153846153846154	0.6187290969899666	0.6220735785953178	0.6254180602006689	0.6287625418060201	0.6321070234113713	0.6354515050167224	0.6387959866220736	0.6421404682274248	0.6454849498327759	0.6488294314381271	0.6521739130434783	0.6555183946488294	0.6588628762541806	0.6622073578595318	0.6655518394648829	0.6688963210702341	0.6722408026755853	0.6755852842809364	0.6789297658862876	0.6822742474916388	0.685619	0.6889632107023411	0.6923076923076923	0.6956521739130435	0.6989966555183946	0.7023411371237458	0.705686	0.7090301003344481	0.7123745819397993	0.7157190635451505	0.7190635451505016	0.7224080267558528	0.725753	0.7290969899665551	0.7324414715719063	0.7357859531772575	0.7391304347826086	0.7424749163879598	0.745819	0.7491638795986622	0.7525083612040133	0.7558528428093645	0.7591973244147157	0.7625418060200668	0.765886	0.7692307692307692	0.7725752508361204	0.7759197324414716	0.7792642140468228	0.782609	0.7859531772575251	0.7892976588628763	0.7926421404682275	0.7959866220735786	0.7993311036789298	0.802676	0.8060200668896321	0.8093645484949833	0.8127090301003345	0.8160535117056856	0.8193979933110368	0.822742	0.8260869565217391	0.8294314381270903	0.8327759197324415	0.8361204013377926	0.8394648829431438	0.842809	0.8461538461538461	0.8494983277591973	0.8528428093645485	0.8561872909698997	0.8595317725752508	0.862876	0.8662207357859532	0.8695652173913043	0.8729096989966555	0.8762541806020067	0.8795986622073578	0.882943	0.8862876254180602	0.8896321070234113	0.8929765886287625	0.8963210702341137	0.8996655518394648	0.90301	0.9063545150501672	0.9096989966555183	0.9130434782608695	0.9163879598662207	0.9197324414715718	0.923077	0.9264214046822742	0.9297658862876254	0.9331103678929765	0.9364548494983277	0.9397993311036789	0.9431438127090301	0.9464882943143813	0.9498327759197325	0.9531772575250836	0.9565217391304348	0.959866	0.9632107023411371	0.9665551839464883	0.9698996655518395	0.9732441471571907	0.9765886287625418	0.979933	0.9832775919732442	0.9866220735785953	0.9899665551839465	0.9933110367892977	0.9966555183946488	1	7476.633333333333	7416.780825144703	7780.140954816709	7962.420038412663	8039.3297155933315	8172.945044508475	8298.212188777406	8342.48	8458.797066827312	8444.52	8611.391538101916	8729.618569263697	8655.911455140591	8630.162080899849	8758.865045701896	8871.849052511929	9162.71	9262.751362431878	9343.35	9403.68	9355.287806996083	9421.472708173114	9477.609230119075	9701.139393939395	9846.661225755859	9911.296261880309	9987.256948967499	10112.02757361929	10231.806868454694	10256.267976487947	10293.55765603631	10379.369198221148	10357.266056918206	10318.100785865869	10441.665059337243	10496.632841328414	10447.540334023352	10416.340792838875	10432.464547472207	10509.592291766205	10509.107097540782	10560.71497584541	10546.417445445186	10585.125305768168	10680.576027775585	10630.716799494989	10583.399274047188	10642.440963134548	10754.969628001883	10816.582797049128	10827.838565374352	10939.188981321613	10938.950635692983	10883.30662376393	10898.267304975672	11036.515303719982	11010.117014597394	10914.460602731126	10912.02597708366	10943.47833935018	11107.971484528007	11198.798903251076	11199.800078339209	11266.088993341167	11474.593341167254	11627.319310614963	11481.35401488445	11407.439668843026	11494.300731189558	11642.446654611209	11653.078858400819	11625.686925072725	11702.174379101962	11810.789411948701	11948.516734438537	12130.211370034407	12151.248201438848	12098.80966531123	11977.069596496716	11864.678730341227	11816.672814314865	11969.20083189452	11978.251059488308	11933.489719039399	12062.255934195064	12199.493145319233	12284.469956913434	12527.18135526831	12798.32134743439	12883.293262048903	12874.623712556018	12944.55263778599	12975.515370705245	13124.608695652176	13320.540529915874	13313.975548392167	13125.678433839137	13014.515213460178	12999.091988363865	13041.759257803287	12968.157991370448	13070.769825613508	13395.072042925905	13512.681212025565	13612.244772350667	13777.3	14015.560009468947	14122.615813156512	14044.593806921675	13961.969192999128	13934.988754256752	14017.657638393915	14049.692088382038	13936.255999952427	13779.228519195613	13954.416819012791	14213.348620936333	14312.47469103506	14367.99984044675	14381.623534104507	14363.6	14438.838691663343	14623.333431066398	14766.94931539755	14970.606213467852	14906.370005604933	14524.851709504366	14308.73384578429	14445.789574825847	14694.189343405933	14782.559458601967	14736.929529658963	14643.991029578148	14614.003967290098	14722.601881894874	14842.561722876879	14996.8	15190.929947175944	15163.656074766357	15047.487931735068	14924.528008467676	14888.952850966636	15026.801451994455	15270.919406150584	15234.907904396769	15007.51260298556	15118.6	15351.185339869211	15476.111824769434	15422.699934123846	15240.948040184452	15228.925026264005	15473.947660455484	15681.058716356105	15955.220952380954	15964.421449275364	15841.72742882861	15638.734715975344	15462.503998000999	15367.841579210397	15281.698232614463	15369.038684719535	15550.86098730132	15772.062988815069	15891.016987637708	15939.59179211168	15985.777827866686	15881.348418203348	15546.628066317036	15543.937078852887	15568.594064364876	15639.943794311095	15686.169812932432	15624.334494258592	15559.206994328923	15497.163069426037	15397.62511885211	15155.772063272549	15047.951081899946	15157.14252173913	15215.108713426855	15386.852104068452	15529.58381351493	15465.520181873932	15307.722672064778	15149.088452737193	15210.049310710503	15394.87469070343	15575.997692990239	15604.128150020333	15506.034836065572	15293.782519600856	15269.869386294507	15345.496169390168	15435.71618500077	15625.39806963738	15840.896806783332	15862.264487471415	15495.838046222216	15219.164999090412	15185.826086956522	15296.727625462341	15355.00875092115	15217.854918938834	15077.947752238531	15235.2	15640.04431796977	15729.860515021459	15544.53865244797	15435.853847829949	15509.481403335398	15506.02105855995	15253.411093140527	15006.1	15136.94425025775	15437.211238955599	15505.463543670643	15471.743483616654	15413.42965043091	15337.914380679687	15214.098304606843	15131.763372264206	15116.021858306578	15068.477048374472	15140.239777136603	15157.753556401523	15041.639056537337	14893.121759305965	14832.58939455506	14923.639230575269	14899.504716981133	14816.364335520919	14684.469400370901	14381.243121793384	14186.763615414833	14091.221058145626	14196.60908577686	14326.367854976583	14381.996659373472	14329.713422736706	14180.184820992088	14182.99267397444	14432.025701395873	14451.684587012405	14210.225210428232	13837.226566780748	13602.378529941798	13837.258887670612	14007.909684445845	13991.712901701323	14033.70171751141	14080.4	14299.894781459236	14528.2	14604.430534732635	14585.101760767862	14483.17006550904	14267.359437491938	14118.090094979647	14058.632431151387	14119.3	14049.600011154405	13864.849373769379	13794.307027780753	13734.740074441688	13751.321217624563	13823.390852698954	13893.834401316322	13961.212999560825	13957.196943772316	13774.379069634733	13536.073882639104	13327.215110495166	13160.774193548392	13089.611537492123	13130.634872736193	13207.49433962265	13232.84011620144	13179.849252979691	12956.73691389601	12366.757052107623	12005.869217391306	12094.194624458323	12133.185585870346	11835.07624923563	11421.783706830793	11187.645924435285	11090.83042223558	10903.01054982625	10622.589754627637	10362.033358102944	9839.590512748115	9422.029181412818	8862.352553862096	8157.132317906315	7843.612183486239	7350.493879273956	6927.202200104774	6626.957505966877	6312.833333333333	8851.933333333332	8625.994043612869	8592.98	8651.578244042266	8559.562700228833	8504.59	8431.825963086832	8272.321417163883	8318.462899104676	8262.392030783616	8268.198540706606	8241.745910731303	8176.666382651709	8198.659982695219	8272.863088984484	8276.089514066496	8272.714281494735	8242.331892101047	8253.176960695884	8333.861638646877	8296.798057141676	8335.352689880016	8371.035498545752	8354.028282828283	8344.354489152218	8327.058439705906	8304.452307680502	8289.401689376175	8285.313448302579	8269.041798148544	8269.28	8289.823909651077	8254.605052070587	8233.239448145658	8255.808682257762	8264.438713300176	8275.026694667778	8280.117886828644	8255.076309702796	8269.671842650103	8259.190664639123	8247.79	8257.984170140464	8273.541071569478	8281.618953681054	8284.662431941924	8267.156079854809	8272.383728768722	8258.158687804113	8296.697300266835	8276.919008005023	8261.466567257887	8247.845157746036	8228.68	8221.672264950557	8247.757887301836	8232.815570554072	8202.680348453932	8169.139852456443	8169.897975200126	8187.674657265961	8155.014571092832	8194.696592244418	8225.177830003917	8175.581668625147	8146.319623971798	8102.443634939287	8119.800020464565	8121.871059045522	8125.846292947559	8100.495872317007	8101.035144272349	8115.627612034981	8106.295980606819	8128.373162339693	8136.794260243979	8126.052940256491	8090.7	8057.919533938067	8017.891446654663	8003.421911787788	8065.453225553289	8077.71	8084.671637105635	8081.616294555425	8092.740383862123	8075.091813552683	8069.877790834313	8059.577516647082	8078.8790785439105	8125.884896611369	8149.350499253086	8121.788426763111	8104.906989543203	8076.097334696124	8054.828367009985	8071.175092381477	8101.0738265586915	8079.423460963912	8071.246403019105	8039.958957449193	8048.216523317289	8052.193797837924	8018.947999684369	8020.166022252031	8030.882742839107	8015.99	8036.19	8051.450463292944	8073.23	8092.917557614635	8122.174546606478	8095.329531955334	8045.665553490753	8022.981797949288	8058.3948811700175	8047.157300691518	8002.032907783206	8027.159074591145	8064.225528520144	8007.79	7991.727483047467	7979.862835766062	7965.936824405477	7986.588517895749	7993.804147649932	7976.043958683641	7950.362158699656	7928.755705020419	7923.898256047577	7918.566754066172	7914.3479069015675	7941.965168902538	7955.442555258684	7944.8180564568465	7908.551158065827	7890.927427874848	7913.967086550183	7912.383177570094	7932.231125558716	7939.158850350105	7907.8277999836855	7889.808548821274	7882.7124561546625	7862.7104168366095	7846.959295211681	7864.784076686435	7881.092900065286	7885.738224637681	7907.860177865613	7924.989542160738	7881.349201006455	7902.505672877846	7908.229233954452	7918.725465838509	7929.890600414078	7943.195918771016	7929.138180909546	7942.556221889055	7962.227802765284	7908.074947141814	7897.723404255319	7916.842149524851	7953.3710369186765	7985.702211756791	8006.896644521067	7982.501787228827	8001.630265606496	7976.692607003891	7985.302680963203	7949.494597519714	7968.024258990348	7958.792261040403	7933.316782098229	7899.270493211891	7888.160949365258	7875.209871207538	7883.0850548880635	7879.842401633594	7923.56	7900.3813487845255	7906.408503579537	7946.539374890868	7962.172141433528	7962.536437246964	7962.975444464003	8005.037469070344	8002.071491693177	7980.7888198757755	7979.871221396744	7947.668834640057	7985.276550249465	8019.394256575417	8026.445886525999	8068.09	8073.037344398341	8072.398340248962	8061.1430991421075	8061.599513190532	8093.034746225215	8100.8815057879865	8042.796724378625	8031.25	8034.841285924835	8053.93	8097.1837160292325	8121.515767867139	8123.49	8067.098033241445	8051.204901665461	8041.517620525774	8028.760428893254	8007.301683950148	8009.744933878794	8043.374640614915	8069.944650636143	8030.661312043094	8025.931315273628	8014.293696136341	8008.159536662635	8056.471203015489	8077.859947001668	8085.24	8107.7815759217965	8088.64	8092.838409136445	8116.877569463371	8128.948855038837	8173.9519504266555	8162.868955729261	8166.353773584906	8133.595877768665	8175.598289717701	8197.236781079848	8221.585144759641	8250.33	8233.836902079736	8240.94	8227.475594435016	8257.599474026592	8288.53	8347.54	8387.72	8331.444115345927	8326.46	8359.523753891644	8372.116141723918	8373.044143671308	8376.373334097618	8440.35	8467.334314196492	8469.099154589372	8448.396164914426	8394.235795454546	8372.897301349325	8374.541598251317	8396.040651500876	8437.824022706747	8482.781326568736	8479.109928821621	8426.287334114786	8438.7	8495.38	8523.65	8562.958943791133	8576.096831254808	8571.893050958695	8611.47	8689.863123498992	8744.640597981292	8734.369964671643	8726.467467315297	8711.908433514895	8764.339878447874	8782.510006301196	8817.942518945649	8790.69	8828.566567861108	8809.671143192882	8816.850127877236	8827.052126636345	8860.24	8917.413207127242	8899.06	8939.325558569433	8905.69	8825.057430785728	8854.005910211972	8957.103653654593	8999.808006887646	9172.01	9248.533979607351	9349.020397603137	9403.459241828936	9360.252049539293	9810.146827283612	9710.426266815939	9356.426401257211	9074.056519278556	8479.416666666666	4979.433333333333	4936.725568717189	4932.750673486786	4973.607686014193	4947.438868911409	4955.486333564058	4941.57	4927.097944269123	4949.115550800806	4948.482123206387	4960.428888666266	4968.070338546142	4968.515054961688	4960.218299805321	4987.286102188814	4981.13	4991.697922292736	4987.815846164213	4979.860048298937	5001.402035516764	5000.232612313959	5000.827989653169	5002.77	4998.2444444444445	4994.599498823734	4987.977004233167	4989.644302687495	4987.276363010524	4988.3824014410975	4985.6	4977.967062549783	4982.070711849353	4966.467490826124	4967.211201714769	4977.446318769143	4975.812128990855	4979.006962892051	4976.628996163682	4964.873750714118	4967.383420926899	4971.973109143262	4981.175338560228	4974.1066861055315	4967.408742996922	4956.137141955338	4969.195454904127	4965.372050816697	4969.739057772802	4968.617720922932	4988.562078166693	4970.375451263538	4983.906137184115	4981.148956207817	4979.802228849474	4979.165123214566	4976.43	4975.545518756867	4979.0794223826715	4973.181918066238	4970.636006906294	4977.4123775949865	4964.245828437132	4972.112260086173	4981.296592244418	4965.319702311007	4961.554328241285	4948.126674500588	4943.737657184751	4950.872552873654	4946.515370705244	4942.750530702099	4942.293497916503	4949.865249635059	4940.08	4946.932123866124	4944.229199249296	4947.01	4935.1808726931495	4934.596027525806	4938.5303606703355	4934.676032020091	4931.223041908649	4932.418144718255	4928.63	4939.965139052096	4942.16	4933.875205640423	4938.852487269879	4929.059381120251	4933.013287208114	4930.082475037346	4947.09	4939.764918625679	4942.467568205047	4943.136410095133	4931.333831276043	4935.584873024609	4951.2060696595645	4948.923107162513	4935.560657284378	4936.319659964069	4948.971435334965	4944.472816223468	4933.750966621952	4943.323285725559	4938.941687051211	4935.936084589284	4938.643444278854	4936.254929912093	4946.783638235527	4949.191336025976	4963.160449829729	4953.964520472005	4952.186991796806	4948.715284953501	4959.5283363802555	4960.593672998966	4940.58	4954.317510969286	4961.812365376944	4951.290067810131	4953.711607499003	4961.675167088214	4948.9884698534715	4950.781087356874	4958.658339338618	4959.122347665946	4942.868204019537	4955.23	4956.631198264084	4953.115672048321	4947.028446743171	4953.018021658316	4952.103473402964	4958.553131083711	4955.051117431938	4959.955871596912	4961.385940674522	4964.5570093457945	4965.748963835839	4974.0074906367045	4963.616689778938	4970.4975936046985	4960.859939636186	4959.729096989966	4965.099845011828	4968.245865061819	4972.621724243275	4975.77	4973.922019104084	4980.772809617918	4976.712912228815	4984.308488612836	4972.297888198758	4985.835610766046	4992.4883643892335	4997.710187449296	4986.095952023988	4997.097034815925	5018.118274196235	5013.7923701610725	5013.7466150870405	5025.451013371458	5036.032461525524	5041.474812883694	5038.1221932554035	5031.237275406649	5039.871764506852	5032.895364574521	5040.433640587494	5030.734133898124	5030.819253438114	5019.240369009994	5020.961750817648	5014.749269633957	5014.54	5013.995418791598	5021.378425101564	5019.582418049748	5032.553217391304	5024.645517818245	5020.583813514931	5023.704906582853	5032.975898722964	5041.582995951417	5033.376254180602	5036.939289501591	5035.1946800989745	5038.385448092281	5048.495601012729	5045.001336421953	5059.928367783322	5054.324029343354	5060.65	5070.721899970912	5076.950658488184	5086.449395634133	5082.524486316206	5075.733953384329	5076.62	5085.482727189864	5090.793621461366	5080.451915991157	5087.903095062638	5085.556540201237	5104.236568326488	5111.062418361635	5117.600858369099	5104.91	5116.763015774096	5129.274157436985	5119.442338897332	5124.497764246979	5136.2654362096855	5141.974149420374	5155.092831928115	5154.047999230474	5154.238393478796	5163.163648687905	5147.1841579734455	5168.457369271777	5196.013642163118	5221.2415953000755	5232.241287882824	5224.44	5234.904427970346	5258.799515340083	5259.402199132452	5268.098841934174	5277.715766723101	5278.672169811321	5282.669298605416	5298.668143416444	5312.446987691643	5339.16	5360.7346254583545	5352.526614656923	5365.19	5393.3150217411085	5413.447617363959	5428.792474246442	5457.656136161749	5486.892915010994	5466.783034278787	5496.7332077249175	5533.08	5558.507628771366	5554.589844745876	5591.83	5640.540760869566	5694.32	5723.5671497584535	5734.850735653323	5754.917613636364	5776.433658170914	5817.577165143104	5828.158803338269	5853.6943620178035	5890.891259119423	5921.432677785276	5935.417811314414	5968.098341977994	6018.101430416867	6069.91	6123.417698780882	6163.528287111473	6204.091825861132	6232.832471432349	6296.96	6366.002138026897	6433.658948553404	6505.010793554272	6533.8607460169105	6642.249961040983	6776.9089981096395	6873.341363803661	6943.347169811322	7059.796119116014	7078.871579654186	7210.0504688832025	7343.528659461045	7504.53	7645.425670633518	7728.628364566731	7908.4422827262915	8137.984132933536	8258.23	8356.677885956882	8555.041712677887	8766.930477830392	9504.656359472874	10222.44976219434	10675.479193550449	10939.98784594793	11283.328281014614	12785.323979258092	13366.68294272028	13301.636458879007	12979.29780271153	10507.416666666666
Dm124Dv3hom_20221024_sl2_ser27	0	0.00334448	0.00668896	0.010033444816053512	0.013377926421404682	0.016722408026755852	0.020066889632107024	0.023411371237458192	0.026755852842809364	0.030100334448160536	0.033444816053511704	0.0367893	0.0401338	0.043478260869565216	0.046822742474916385	0.0501672	0.0535117	0.056856187290969896	0.0602007	0.0635452	0.0668896	0.0702341	0.0735786	0.0769231	0.0802676	0.083612	0.0869565	0.090301	0.0936455	0.09699	0.10033444816053512	0.10367892976588629	0.10702341137123746	0.11036789297658862	0.11371237458193979	0.11705685618729096	0.12040133779264214	0.12374581939799331	0.12709030100334448	0.13043478260869565	0.13377926421404682	0.13712374581939799	0.14046822742474915	0.14381270903010032	0.1471571906354515	0.1505016722408027	0.15384615384615385	0.15719063545150502	0.1605351170568562	0.16387959866220736	0.16722408026755853	0.1705685618729097	0.17391304347826086	0.17725752508361203	0.1806020066889632	0.18394648829431437	0.18729096989966554	0.1906354515050167	0.1939799331103679	0.19732441471571907	0.20066889632107024	0.2040133779264214	0.20735785953177258	0.21070234113712374	0.2140468227424749	0.21739130434782608	0.22073578595317725	0.22408026755852842	0.22742474916387959	0.23076923076923075	0.23411371237458192	0.23745819397993312	0.2408026755852843	0.24414715719063546	0.24749163879598662	0.2508361204013378	0.25418060200668896	0.25752508361204013	0.2608695652173913	0.26421404682274247	0.26755852842809363	0.2709030100334448	0.27424749163879597	0.27759197324414714	0.2809364548494983	0.2842809364548495	0.28762541806020064	0.2909698996655518	0.294314	0.29765886287625415	0.3010033444816054	0.30434782608695654	0.3076923076923077	0.3110367892976589	0.31438127090301005	0.3177257525083612	0.3210702341137124	0.32441471571906355	0.3277591973244147	0.3311036789297659	0.33444816053511706	0.3377926421404682	0.3411371237458194	0.34448160535117056	0.34782608695652173	0.3511705685618729	0.35451505016722407	0.35785953177257523	0.3612040133779264	0.36454849498327757	0.36789297658862874	0.3712374581939799	0.3745819397993311	0.37792642140468224	0.3812709030100334	0.3846153846153846	0.3879598662207358	0.391304	0.39464882943143814	0.3979933110367893	0.4013377926421405	0.40468227424749165	0.4080267558528428	0.411371	0.41471571906354515	0.4180602006688963	0.4214046822742475	0.42474916387959866	0.4280936454849498	0.431438	0.43478260869565216	0.43812709030100333	0.4414715719063545	0.44481605351170567	0.44816053511705684	0.451505	0.45484949832775917	0.45819397993311034	0.4615384615384615	0.4648829431438127	0.46822742474916385	0.47157190635451507	0.47491638795986624	0.4782608695652174	0.4816053511705686	0.48494983277591974	0.4882943143812709	0.4916387959866221	0.49498327759197325	0.4983277591973244	0.5016722408026756	0.5050167224080268	0.5083612040133779	0.5117056856187291	0.5150501672240803	0.5183946488294314	0.5217391304347826	0.5250836120401338	0.5284280936454849	0.5317725752508361	0.5351170568561873	0.5384615384615384	0.5418060200668896	0.5451505016722408	0.5484949832775919	0.5518394648829431	0.5551839464882943	0.5585284280936454	0.5618729096989966	0.5652173913043478	0.568562	0.5719063545150501	0.5752508361204013	0.5785953177257525	0.5819397993311036	0.5852842809364548	0.588629	0.5919732441471571	0.5953177257525083	0.5986622073578595	0.6020066889632107	0.6053511705685619	0.6086956521739131	0.6120401337792643	0.6153846153846154	0.6187290969899666	0.6220735785953178	0.6254180602006689	0.6287625418060201	0.6321070234113713	0.6354515050167224	0.6387959866220736	0.6421404682274248	0.6454849498327759	0.6488294314381271	0.6521739130434783	0.6555183946488294	0.6588628762541806	0.6622073578595318	0.6655518394648829	0.6688963210702341	0.6722408026755853	0.6755852842809364	0.6789297658862876	0.6822742474916388	0.685619	0.6889632107023411	0.6923076923076923	0.6956521739130435	0.6989966555183946	0.7023411371237458	0.705686	0.7090301003344481	0.7123745819397993	0.7157190635451505	0.7190635451505016	0.7224080267558528	0.725753	0.7290969899665551	0.7324414715719063	0.7357859531772575	0.7391304347826086	0.7424749163879598	0.745819	0.7491638795986622	0.7525083612040133	0.7558528428093645	0.7591973244147157	0.7625418060200668	0.765886	0.7692307692307692	0.7725752508361204	0.7759197324414716	0.7792642140468228	0.782609	0.7859531772575251	0.7892976588628763	0.7926421404682275	0.7959866220735786	0.7993311036789298	0.802676	0.8060200668896321	0.8093645484949833	0.8127090301003345	0.8160535117056856	0.8193979933110368	0.822742	0.8260869565217391	0.8294314381270903	0.8327759197324415	0.8361204013377926	0.8394648829431438	0.842809	0.8461538461538461	0.8494983277591973	0.8528428093645485	0.8561872909698997	0.8595317725752508	0.862876	0.8662207357859532	0.8695652173913043	0.8729096989966555	0.8762541806020067	0.8795986622073578	0.882943	0.8862876254180602	0.8896321070234113	0.8929765886287625	0.8963210702341137	0.8996655518394648	0.90301	0.9063545150501672	0.9096989966555183	0.9130434782608695	0.9163879598662207	0.9197324414715718	0.923077	0.9264214046822742	0.9297658862876254	0.9331103678929765	0.9364548494983277	0.9397993311036789	0.9431438127090301	0.9464882943143813	0.9498327759197325	0.9531772575250836	0.9565217391304348	0.959866	0.9632107023411371	0.9665551839464883	0.9698996655518395	0.9732441471571907	0.9765886287625418	0.979933	0.9832775919732442	0.9866220735785953	0.9899665551839465	0.9933110367892977	0.9966555183946488	1	21526.1	22114.08794872585	22543.419993289837	22940.705101170257	23610.343639484086	23505.9	23724.932510615054	24018.729339343707	23889.657803907805	22988.318473784926	22454.51977147085	23481.56900505949	24145.217357608977	24368.03911428187	25332.658722939785	26835.633618337273	28199.637649763794	28861.55670289855	29641.84384057971	30334.082336956522	31011.34438405797	32250.488496376813	32745.17049946101	33134.39256198347	33470.73796263026	33615.742005030545	33660.79772958796	34268.049588754046	35090.24584004294	35902.1	36693.41367229608	36596.593154868846	36690.7	36979.02632051743	37665.67490118577	38025.091683535575	37243.7	36338.79695889451	36612.97318066879	37437.56737333812	38667.96209126841	39765.81000718648	40407.97502694933	40313.22340998922	39517.06754831136	38399.22686270972	38663.60165975104	40136.396716579475	41500.58064225149	42817.39464189068	43509.31995309399	43921.27600786405	43619.92463768116	43139.96657608696	42593.06884057971	42196.349547101454	42209.4	42666.360507246376	43674.23086104008	44120.43597004019	44231.11097917428	43174.05498721227	42264.65774570698	43610.77592677346	45765.89543203082	46296.88295725555	45610.58594325719	44537.25128960944	43319.780858511425	43122.266949152545	43338.184782608696	42541.40589000371	42327.96302489781	42115.00427350427	42117.18459680416	41940.15951319212	41530.23175965666	41128.83737637619	41736.94607202836	42586.875281109445	43062.18328335832	43993.727979760115	44405	43783.657380205696	43088.4	42784.65113871636	42860.69584039148	43855.00828157349	44378.37276491624	44044.16389133972	42826.035409151315	42311.46383140307	41979.70742358079	41902.42531633527	42270.14378337147	43156.502288329524	43942.63215102976	44146.63434401221	43789.70535369629	43494.068584070796	43273.58512889573	43086.84166987303	43442.24000388199	42776.74592391304	43008.55335084136	43899.225775004874	44205.53958517356	44142.12312252965	43286.12519762847	42682.3	43244.6	44419.99801921362	44801.24073331998	44061.68974153478	43936.27559607293	44991.67209302324	45853.27209302325	45159.95043449978	43476.071146245056	42807.767574156846	43011.92891448517	43579.7	43626.92600530721	43647.32996529904	43363.909777505614	42740.50451141357	42501.283352467304	42279.02850010401	42077.21395881007	41613.86082795922	41201.87539005617	41140.52798002912	41608.03813514929	41788.2	42349.17065742491	42789.17370300357	42149.10701533291	42031.6	42891.05867970659	41873.475109795174	40804.10837595909	41298.60571184996	42530.38884129364	42384.598950524734	42254.85821375027	43185.52066293587	44140.50172191132	44121.14377959535	43953.93642123662	42631.30882674241	41749.99413143847	41267.04800264842	41211.56155723158	42246.71461845608	43275.57292349833	43305.969676700115	42698.65667550836	42194.623269318865	42295.570744796125	42412.46824493514	41509.83280218531	40442.95287958115	40900.877696840915	41818.45801702323	42390.97412008282	42449.60996089257	41890.33703477932	42316.47711436587	43094.52545919552	43906.50162752847	44379.16140930856	44327.649798051796	43679.76443335709	43756.75298614428	44261.91387959865	43764.30028666985	43945.207835642585	45313.03975498436	46164.04202898551	45113.44275362321	44032.7	43407.416340986805	43618.883610161225	44004.40376160235	44167.9	44052.174037267076	43987.29093167702	43538.324347826085	43483.677391304336	43328.59586395915	43765.075712143924	43583.389492602735	43517.632696657456	44495.692133701945	44946.94111185172	45260.91257350712	45720.76773455379	46785.69349097381	48390.631457800504	48833.64910485934	48604.403836317135	48438.557289002565	47398.25601023017	46109.350748995246	44841.7	44283.6	44559.42371778183	44240.72155688623	43492.05909919292	43815	44418.7	45431.76656945917	46083.623939554614	46066.963938370944	45357.63777007202	44602.08295545479	44391.25153374233	44938.897706054944	46200.125951216665	47388.28614130434	47647.04089673913	47531.376401421934	47234.71257306998	45739.15864061643	44089.74738580079	43230.478260869575	44094.13419732439	44097.59071906355	43785.23740185711	43594.519582851375	43742.79220779219	44060.4	43697.23004486184	42456.35815170499	41080.50816069831	40379.56262597177	39624.564209617034	39292.68786721505	39018.990305522915	39320.49119199542	38818.698289515036	38025.93861402633	38321.42814009662	38509.50025548123	37868.285517452554	37152.45560318431	36576.41118012422	35935.09386052448	35218.64185972707	34239.31847032687	33733.26763285025	33458.11212814646	33291.35845047401	33158.13157894737	32698.718718884837	32357.005632318975	32089.09942703067	31695.79556482919	31253.71339130435	30566.95248948106	30144.870467661458	30510.26229508196	30702.233695652165	29651.639646278556	29093.74879227054	28742.758601134225	28806.976708074533	28725.98648648649	28274.640875262623	27634.660686441614	27421.066030069083	26875.54855749696	26364.04693214142	26247.99197973829	25473.20201112556	24440.794231597105	24015.139175257715	23466.438215102986	22574.06369356736	21778.908200376507	20711.111049276813	20061	19593.132827913774	19235.68386589838	18108.275630703127	16728.854126658745	15661.956274970624	14624.215959367242	13496.019782674783	12364.12116637982	11490.99368863953	10163.547101449256	9205.228853754936	8464.746237458194	8004.431324688532	7640.484498891435	7254.831211589115	6967.097101449272	6591.191471571903	6498.105263157895	7914	7955.547092718701	8040.839716974915	8096.367919289151	7934.309951633035	7941.92	7937.209623486372	7978.850758567204	8039.407733962082	8106.445782383154	8195.94	8365.92	8438.41	8488.849371767014	8496.927051118793	8477.720847735129	8418.151967689342	8368.98	8351.392753623188	8242.939855072464	8159.816394927536	8109.5168478260875	8090.114444843694	8062.795454545455	8009.8173733381245	7943.796891843335	7894.651930535541	7837.33	7821.063786008231	7792.629762438369	7769.306683435142	7799.092795544377	7844.501706791232	7801.165109593963	7806.372260150916	7800.759861894421	7782.364955818862	7781.080537414505	7859.9340965072615	7920.23	7923.5037729069345	8005.432536830758	7980.05	7899.948975925261	7863.223675506645	7815.075139815984	7763.95	7756.821847375068	7723.200432978531	7675.935955258885	7716.312105358109	7758.255712736148	7736.606884057971	7718.151268115942	7747.097010869566	7790.465851449275	7883.016938405797	7851.1	7855.640768481306	7855.252557544757	7794.376598465473	7753.466934599927	7738.193003288272	7725.91	7682.803522289489	7690.02	7674.989775239499	7622.092667649226	7606.259211495947	7627.447033898305	7634.406540319584	7639.589186176143	7668.418524712003	7633.812987736901	7635.824136008919	7643.007617985879	7648.418361634634	7628.981806307147	7626.080891957455	7572.416697901049	7554.686281859071	7581.816904047976	7617.797788605697	7548.68	7472.980749366138	7451.116130246565	7467.4055147750805	7512.0543007716915	7521.91	7479.092692073348	7447.755553445984	7480.512246060375	7476.989082969432	7471.888472727819	7455.714912280701	7403.669336384439	7370.743230358505	7355.870041952708	7323.957472674806	7319.92	7328.433820700269	7372.484513274336	7400.008831521739	7410.833365683229	7451.6912751677855	7459.876194189901	7425.650268705254	7454.980335968379	7483.427964426876	7506.198616600791	7444.817246346801	7417.9443399029415	7370.94	7322.870667200963	7265.995992787017	7256.67	7324.581395348838	7347.745615287981	7351.84	7367.492990654206	7380.714350661895	7350.65	7364.705858338436	7397.677893447642	7429.693406817718	7449.478503988106	7389.1396966039665	7366.2615976700645	7389.363012273768	7428.127626378198	7416.882255044727	7373.7903058040365	7327.434677841802	7309.751634388847	7302.592102499475	7319.808653644192	7324.9865574459145	7373.140378875376	7359.227383863081	7344.342113299025	7296.632139812447	7332.552749360614	7382.4503105590065	7385.664596273292	7368.944206468194	7373.417348256565	7333.187473095136	7293.560374515712	7288.589578326414	7307.8670526545775	7289.83	7308.613882145221	7282.522959183673	7298.432786157941	7343.163914337002	7368.513600891862	7336.787369837728	7354.849726379933	7413.512684341427	7415.667197814706	7371.820168449807	7334.612565445026	7290.638612776219	7290.226363008972	7301.656429721647	7297.083505866115	7308.58	7314.780941221697	7335.337479655893	7327.126482213439	7356.301995815645	7355.947612259444	7361.579116179617	7319.178451982799	7329.201385570951	7322.204491161013	7333.0906481219945	7342.049243334134	7288.752173913043	7246.138768115942	7242.665730337079	7213.455544699561	7247.828041035662	7260.821934538349	7257.582386363636	7257.62	7283.070434782609	7291.573043478261	7238.561739130434	7191.247414974459	7165.0343578210895	7176.429615713041	7165.435410907263	7239.711485297814	7288.134146297045	7300.759408874152	7302.395118230358	7300.109712687516	7327.077493606138	7297.121611253197	7234.707289002557	7239.410102301791	7224.988235294118	7175.1393405188155	7135.281513627515	7138.29	7165.504556105181	7174.428143712575	7165.0111950013015	7185.086832620772	7224.449918417925	7164.143955461295	7070.410790031815	7024.749567876614	7020.842224593225	7057.742464657241	7056.829021072286	7024.6517738063485	7023.533700757619	6982.624320652175	6913.715081521739	6884.814602132896	6890.874955945339	6874.138414969731	6893.217666483214	6850.993670886076	6877.141583054625	6913.2329988851725	6982.613441686998	6956.100645239104	6888.850649350652	6862.864308042057	6849.9	6841.7690962974075	6804.103001348752	6846.539879067088	6782.510077742585	6740.117508813161	6730.8262338425375	6713.693732189418	6698.659980319119	6687.662543728136	6681.335446859903	6663.046172426607	6671.248162890386	6707.127066748317	6756.607919254659	6770.413327039608	6767.9282767375435	6742.025071405903	6722.804508856682	6783.8736515201035	6820.313664596273	6830.890977443609	6804.7220378360435	6799.543376960169	6824.3	6908.660126595927	7039.450782608695	7097.075385694249	7075.727237716414	7051.234824186267	7067.148102431835	7110.283898305084	7138.036975102193	7153.968241965974	7179.37	7143.909714061889	7152.687748816009	7130.322739964463	7176.716578626575	7142.886225111744	7130.976026005687	7185.298227100043	7192.577703338084	7153.825871717607	7197.087628865978	7189.2141876430205	7209.354080588302	7276.849297293344	7320.568037940319	7407.221867007671	7358.860093167701	7327.438711367208	7318.279656468062	7373.879566296257	7399.394884449667	7452.165951718019	7575.54	7693.260587422058	7851.282959326789	7881.148188405796	7903.702371541501	7882.445791527312	7777.441698449021	7714.396753222353	7528.767091651716	7321.166666666663	6932.604515050162	6660.763157894737	5276.26	5274.204954857794	5267.963537454093	5250.890419007454	5242.962333576034	5288.039855072464	5327.891577483674	5379.122630992197	5354.942176507394	5343.646816732818	5358.416676632528	5344.5575378071835	5333.7304314130715	5298.517149010634	5276.241677278515	5259.213207203929	5236.037573160991	5203.883514492753	5174.208423913044	5155.589583333333	5145.14	5133.078079710145	5118.585698886094	5111.948347107438	5117.944214876034	5115.058929213079	5100.831123796541	5080.165994137969	5069.842458400429	5063.520304796056	5043.470086237872	5039.084531081567	5040.441340280274	5044.031351060007	5054.494610132951	5050.9357411792535	5072.687303909747	5071.953756327398	5078.86	5073.718469277757	5055.189094502336	5074.539256198347	5064.739489759252	5057.858605821057	5061.986419743403	5051.9	5037.365145228216	5037.514703229298	5037.280263395273	5047.720187624031	5037.82	5041.310557714905	5033.556068840579	5050.893297101449	5066.809873188406	5079.039221014493	5067.551811594203	5052.833967391304	5068.432687857751	5068.704238217026	5059.679210814761	5049.983101936427	5046.411125319693	5059.62	5051.973032471106	5053.744634012108	5063.539056742815	5076.8	5077.310335298453	5088.661016949152	5078.207450761798	5075.163136380527	5067.451040505388	5068.5418989223335	5075.068933481977	5080.907562244519	5093.552061951857	5075.094513901848	5073.3223549169625	5069.3824025487265	5066.940873313343	5067.0388868065975	5068.839205397301	5059.055034105518	5057.696779040286	5055.56	5053.717673630717	5067.545736871824	5064.092979484284	5080.596090344245	5055.079741788494	5074.4268084298465	5066.799126637555	5060.4063591692575	5063.71	5050.081140350877	5069.375381388253	5059.376811594203	5054.555792856827	5055.527991535206	5049.190361677568	5066.759811465949	5096.716032608696	5099.290566770186	5135.919365820445	5089.4151881458365	5053.48	5071.314624505929	5054.851284584979	5043.75	5048.324456409195	5054.5157967713185	5048.57	5036.746543778802	5028.448908034462	5044.920930232558	5076.075631951467	5063.013392067993	5049.030303030303	5053.287687931735	5055.808570848087	5050.920800163299	5048.414778526229	5063.702286180854	5063.193100632782	5082.993212419169	5075.546832101892	5067.299771167049	5083.276055752029	5071.312565009362	5093.12	5104.083315997503	5107.247249869041	5125.290309315396	5096.161520688931	5085.096093257719	5091.382902751523	5108.660193826658	5100.911980440098	5111.2682097395145	5096.105818414323	5106.967178175618	5124.2	5108.2916041979015	5125.553116298994	5126.789926818768	5111.876237623762	5100.432522600086	5096.170745029495	5114.681013764474	5106.294000348243	5122.239792540278	5131.101264418811	5122.288376220054	5131.738443676147	5127.322073578595	5123.384124033973	5126.932367731867	5139.309078525062	5149.865809241976	5141.368996130207	5143.701570680629	5139.533243122476	5158.570163331033	5170.458937198067	5185.752012882448	5190.504839460611	5170.02	5183.531969309463	5186.054638456173	5198.947278017625	5190.768115942029	5218.495248277501	5233.794194935498	5298.322861920686	5267.369326325848	5220.374584579485	5222.18	5208.677898550724	5205.952415458937	5204.562896922325	5212.177210552027	5217.517220322423	5230.890815828041	5246.360795454545	5247.534658385093	5262.152546583851	5264.476397515528	5251.993043478261	5254.735517628006	5259.801849075462	5275.7713898543725	5274.776702689118	5288.606182457904	5313.874156714052	5319.0097196555425	5309.636791253495	5318.250317823545	5336.6950127877235	5334.683887468031	5313.367647058823	5312.9056265984655	5304.304475703325	5301.292062477164	5317.588173264114	5321.71	5326.092814371258	5322.907185628743	5343.178989846394	5345.789868664975	5369.437301287114	5355.949628844115	5351.6525715800635	5342.807986418516	5337.108028807682	5342.817417978127	5367.271539077087	5386.679781275007	5413.59	5409.5324728260875	5386.164538043478	5364.020371889527	5379.827559206859	5386.486241056687	5400.334892680243	5396.892542652723	5414.898132664435	5417.423076923076	5451.88	5465.105787416468	5470.5422077922085	5458.520886615515	5465.66	5470.725585681059	5461.232932244231	5499.316729052692	5507.338324215376	5526.038631022327	5540.142332549941	5537.932912592251	5546.460777343286	5578.7493753123445	5572.109148550724	5590.368032329989	5631.652633190446	5680.945805266382	5732.039285714286	5741.754260580848	5759.91	5755.004601713742	5771.222061191626	5827.4136972866945	5841.36	5875.048872180451	5860.798373713907	5878.960978969973	5911.4543309740475	5927.597125172532	6001.906086956522	6034.27	6089.991406663141	6095.639997624138	6086.506613854091	6116.606116433309	6147.149386845039	6187.414555765595	6257.787267080746	6241.602428515473	6255.527479257913	6229.456014069697	6288.338683462008	6269.888053636732	6274.12	6295.524905023217	6307.101095419798	6294.214808437366	6373.618556701026	6382.954004576658	6449.611622000682	6449.576164628909	6466.559967206704	6543.939993606135	6517.298483741322	6438.754321634364	6408.0963499731615	6462.694120185565	6462.013070896985	6505.627267998654	6597.513034224757	6647.456305429375	6744.746143057505	6763.981159420289	6801.438339920947	6737.53	6658.705771675565	6531.478185712676	6284.19	6032.212318840576	5523.371237458187	5137.526315789473
Dm1Dv234CyO_20221021_sl3_ser26	0	0.00334448	0.00668896	0.010033444816053512	0.013377926421404682	0.016722408026755852	0.020066889632107024	0.023411371237458192	0.026755852842809364	0.030100334448160536	0.033444816053511704	0.0367893	0.0401338	0.043478260869565216	0.046822742474916385	0.0501672	0.0535117	0.056856187290969896	0.0602007	0.0635452	0.0668896	0.0702341	0.0735786	0.0769231	0.0802676	0.083612	0.0869565	0.090301	0.0936455	0.09699	0.10033444816053512	0.10367892976588629	0.10702341137123746	0.11036789297658862	0.11371237458193979	0.11705685618729096	0.12040133779264214	0.12374581939799331	0.12709030100334448	0.13043478260869565	0.13377926421404682	0.13712374581939799	0.14046822742474915	0.14381270903010032	0.1471571906354515	0.1505016722408027	0.15384615384615385	0.15719063545150502	0.1605351170568562	0.16387959866220736	0.16722408026755853	0.1705685618729097	0.17391304347826086	0.17725752508361203	0.1806020066889632	0.18394648829431437	0.18729096989966554	0.1906354515050167	0.1939799331103679	0.19732441471571907	0.20066889632107024	0.2040133779264214	0.20735785953177258	0.21070234113712374	0.2140468227424749	0.21739130434782608	0.22073578595317725	0.22408026755852842	0.22742474916387959	0.23076923076923075	0.23411371237458192	0.23745819397993312	0.2408026755852843	0.24414715719063546	0.24749163879598662	0.2508361204013378	0.25418060200668896	0.25752508361204013	0.2608695652173913	0.26421404682274247	0.26755852842809363	0.2709030100334448	0.27424749163879597	0.27759197324414714	0.2809364548494983	0.2842809364548495	0.28762541806020064	0.2909698996655518	0.294314	0.29765886287625415	0.3010033444816054	0.30434782608695654	0.3076923076923077	0.3110367892976589	0.31438127090301005	0.3177257525083612	0.3210702341137124	0.32441471571906355	0.3277591973244147	0.3311036789297659	0.33444816053511706	0.3377926421404682	0.3411371237458194	0.34448160535117056	0.34782608695652173	0.3511705685618729	0.35451505016722407	0.35785953177257523	0.3612040133779264	0.36454849498327757	0.36789297658862874	0.3712374581939799	0.3745819397993311	0.37792642140468224	0.3812709030100334	0.3846153846153846	0.3879598662207358	0.391304	0.39464882943143814	0.3979933110367893	0.4013377926421405	0.40468227424749165	0.4080267558528428	0.411371	0.41471571906354515	0.4180602006688963	0.4214046822742475	0.42474916387959866	0.4280936454849498	0.431438	0.43478260869565216	0.43812709030100333	0.4414715719063545	0.44481605351170567	0.44816053511705684	0.451505	0.45484949832775917	0.45819397993311034	0.4615384615384615	0.4648829431438127	0.46822742474916385	0.47157190635451507	0.47491638795986624	0.4782608695652174	0.4816053511705686	0.48494983277591974	0.4882943143812709	0.4916387959866221	0.49498327759197325	0.4983277591973244	0.5016722408026756	0.5050167224080268	0.5083612040133779	0.5117056856187291	0.5150501672240803	0.5183946488294314	0.5217391304347826	0.5250836120401338	0.5284280936454849	0.5317725752508361	0.5351170568561873	0.5384615384615384	0.5418060200668896	0.5451505016722408	0.5484949832775919	0.5518394648829431	0.5551839464882943	0.5585284280936454	0.5618729096989966	0.5652173913043478	0.568562	0.5719063545150501	0.5752508361204013	0.5785953177257525	0.5819397993311036	0.5852842809364548	0.588629	0.5919732441471571	0.5953177257525083	0.5986622073578595	0.6020066889632107	0.6053511705685619	0.6086956521739131	0.6120401337792643	0.6153846153846154	0.6187290969899666	0.6220735785953178	0.6254180602006689	0.6287625418060201	0.6321070234113713	0.6354515050167224	0.6387959866220736	0.6421404682274248	0.6454849498327759	0.6488294314381271	0.6521739130434783	0.6555183946488294	0.6588628762541806	0.6622073578595318	0.6655518394648829	0.6688963210702341	0.6722408026755853	0.6755852842809364	0.6789297658862876	0.6822742474916388	0.685619	0.6889632107023411	0.6923076923076923	0.6956521739130435	0.6989966555183946	0.7023411371237458	0.705686	0.7090301003344481	0.7123745819397993	0.7157190635451505	0.7190635451505016	0.7224080267558528	0.725753	0.7290969899665551	0.7324414715719063	0.7357859531772575	0.7391304347826086	0.7424749163879598	0.745819	0.7491638795986622	0.7525083612040133	0.7558528428093645	0.7591973244147157	0.7625418060200668	0.765886	0.7692307692307692	0.7725752508361204	0.7759197324414716	0.7792642140468228	0.782609	0.7859531772575251	0.7892976588628763	0.7926421404682275	0.7959866220735786	0.7993311036789298	0.802676	0.8060200668896321	0.8093645484949833	0.8127090301003345	0.8160535117056856	0.8193979933110368	0.822742	0.8260869565217391	0.8294314381270903	0.8327759197324415	0.8361204013377926	0.8394648829431438	0.842809	0.8461538461538461	0.8494983277591973	0.8528428093645485	0.8561872909698997	0.8595317725752508	0.862876	0.8662207357859532	0.8695652173913043	0.8729096989966555	0.8762541806020067	0.8795986622073578	0.882943	0.8862876254180602	0.8896321070234113	0.8929765886287625	0.8963210702341137	0.8996655518394648	0.90301	0.9063545150501672	0.9096989966555183	0.9130434782608695	0.9163879598662207	0.9197324414715718	0.923077	0.9264214046822742	0.9297658862876254	0.9331103678929765	0.9364548494983277	0.9397993311036789	0.9431438127090301	0.9464882943143813	0.9498327759197325	0.9531772575250836	0.9565217391304348	0.959866	0.9632107023411371	0.9665551839464883	0.9698996655518395	0.9732441471571907	0.9765886287625418	0.979933	0.9832775919732442	0.9866220735785953	0.9899665551839465	0.9933110367892977	0.9966555183946488	1	6200.752066115702	6691.475635597643	6613.0863027133055	6333.29	6392.589557881109	6421.031849755595	6527.0147772117325	6774.839909015911	7017.156714228561	7132.506079671134	7167.9012073760205	7290.809190361895	7574.633600799152	7931.445076113196	8167.7683969564405	8240.07	8448.464004353134	8924.71	9286.186752245385	9379.704548396589	9461.71	9787.517028478445	10191.66576278643	10693.81445293452	11080.376885859669	11648.786515800331	12520.484666844764	13007.999875277133	13253.620147197853	13834.9	14201.497165149223	14324.368132471678	14394.897435897436	14885.40683720211	15726.967739890984	16886.980945427575	18063.645770348237	18381.051429801773	17800.790607419196	16989.88518487371	16944.545114862372	17464.868897503686	18038.133060956938	18438.996760420494	18314.407075422725	18123.449999999997	17821.885560475126	17725.895464104724	17810.34138726503	18072.568147267753	18450.076637460035	19045.562342795543	19456.818024366938	19657.28315079569	19240.030114116653	18785.89110220883	18775.00068911022	19252.916433900544	19898.528088132603	20304.10912749458	20378.364810356867	20109.69884505127	20355.920885552572	20430.500167863585	19884.88533864028	19378.464846089355	18987.3	18839.412011572087	19288.433234749435	19848.010277601188	20315.18782534988	20729.86618848872	20391.76853054719	20224.32919188848	20936.991918059248	21604.713340046932	21793.47578022506	21204.054172286997	20916.537713187605	21187.374030749357	21690.255738382122	21643.802462501968	21755.25675149853	22078.39161007606	22228.98279107122	23033.011587472145	23502.907174332264	23913.893456368023	23697.453414818203	23127.87168463123	22687.44544023253	22572.248334746277	22726.97503749732	22563.579675985875	22704.673139806782	23067.773907453815	23413.359128935856	23604.894306886632	23592.14736329314	23519.54226975071	23930.381528531143	24053.238591757774	23674.123595926663	23683.50636515861	23906.33572832228	23737.643245847743	23287.451996296506	23244.676199384012	23732.379488171602	24439.28657335691	25157.584293323416	25170.624284176127	24206.143379165125	23425.9	23699.9	24415.824602122007	25136.404192134705	25676.593203398304	26083.68698539496	25705.91384827426	25533.971104805623	25937.583287286125	26189.175304153945	26127.469387679186	25871.6	25414.972673732656	24783.01637138372	24184.58212276629	24540.664610284526	25292.766322737567	25944.88314420502	26537.93141308895	26780.94830852103	26517.748655794636	25879.7	26130.547365357474	26594.734189891235	26598.937496898663	26643.83610338946	27235.451984226016	28214.254220536102	28651.650386517933	28264.364273125986	27714.54447359762	27879.174829753796	28423.793498408348	28245.301345851636	27796.31209047513	27944.86374890881	28326.730951657042	28633.26132056349	28684.21832370528	28500.113560798683	28090.228497219716	27955.74163117179	28059.145964623476	27644.23902698159	27520.258178543863	27465.018286596332	28128.2	28057.198857302126	27410.725768040007	27148.2	28159.34509111367	29206.668752674017	29358.219738188956	29139.6	28921.27584110043	28669.28768344535	28333.784460293515	28233.353517760916	28307.75067720806	28180.682432919602	28277.010588259527	28414.724336713432	28544.973643531608	28437.035219549034	28822	28936.10885800565	28591.956275025004	28226.738481041553	28444.104935842788	28537.979539641947	29048.095906157458	29705.407642530045	30078.40957984378	30038.901392982098	29509.77598617909	29135.253958377314	29211.9	28627.948344481607	28034.01104236343	27519.702973121104	27581.336759729937	28232.216977225682	28866.71695212999	28973.553054607608	29326.45855231725	29905.131322094046	29714.10446746273	29414.593473088997	28984.486075549707	29084.24440912969	29188.24304197382	28958.138610119364	28521.223987041598	28289.362062701526	28135.467091007587	27746.563990491526	28076.394429421947	29045.53728148199	29416.424922981023	29319.819203391693	29079.59762384845	28228.936622389258	27954.531933874354	28257.85781016673	28458.774392199197	28092.322654140527	27762.286341487863	27339.64114704831	27580.220747259304	27431.15152153412	27173.238579428238	27748.781731545205	28379.6	27781.514331651728	26972.31490384616	27101.96077476101	27427.008662775017	27679.23137973139	27287.614311176963	26820.307196392645	26656.24322266634	26178.85057675243	25910.896449001226	26111.965043870077	26175.182506112815	26427.277530569052	26604.46818813644	26444.10385133209	25874.611979629655	25617.179834814233	25581.61146124895	25972.87351541354	26389.520203000597	26411.60487278993	25697.684131477414	25345.293710516533	25790.246352218037	26550.05943539961	26277.882532971536	25391.249551313413	25290.562729367837	25761.476194654944	25410.449629954644	24527.144639474813	23907.821082997696	23964.414925531568	24098.829352469504	24256.197538907356	24690.648014833256	24592.121500624497	22942.420308421777	20792.97885160682	19676.98452519874	19713.697026716844	19947.024904105972	19935.200697894717	19459.858546794443	20046.941962229364	21299.954978786238	21946.344790087045	21005.201574036106	20028.95521869436	20179.110659179954	20239.857786711906	19868.598100895786	19352	19757.32485470245	20290.615685881945	20370.134416461835	19154.50222447156	18040.352049203553	17605.908517688924	16885.223435917895	16292.576641091206	15147.00790412486	13820.512364802747	13195.35320717141	12921.793955609604	11864.441783723507	10964.650181979148	9785.465025439842	8219.272281875254	7320.8670510578595	6641.589452430083	6060.632953727618	5478.854184381073	5027.047619047619	6862.181818181818	6726.269115946204	6676.05	6654.382550193564	6677.350973064336	6635.082098845654	6615.164345045833	6616.735665565931	6659.025934231078	6673.5	6704.126802370068	6701.49	6725.966048582077	6797.645762860381	6788.617373711381	6768.803013259706	6767.465585425561	6811.413706697221	6898.39	6992.116127338131	7023.093359406842	7073.264348283106	7099.4241610687795	7070.512305277383	7095.667078353187	7114.37	7119.280432556379	7133.762666326819	7119.698859419951	7116.668049475575	7128.3164084120535	7105.598672522413	7098.377507127989	7062.091018644451	7036.823156878614	6998.93	6976.410612745203	7026.053875914469	7050.032770336854	7025.701640946934	7035.378306046085	7055.0263507599075	7077.073355093234	7081.82	7098.6218616580245	7087.838396506874	7081.608178930023	7067.149468681385	7020.517000342787	7012.776983885679	6986.981715912546	6951.2933746095805	6941.983934543717	6949.9775304127315	6949.564886618398	6913.884325958323	6873.665427799625	6864.625248079679	6890.639250799368	6909.4	6900.896008673601	6893.376584953508	6909.065346025212	6956.126039289431	7053.164796336732	7159.137501497185	7206.180988971502	7201.155891539292	7192.410565060763	7185.661792752701	7166.169642610354	7216.916245151423	7191.2237531901565	7131.937509789289	7107.513588426781	7083.405924906226	7029.770755187642	6924.096278571296	6869.75	6853.899731744785	6868.107090902491	6884.392856150233	6885.808641918121	6908.550389571888	6873.211560341031	6870.077151198398	6847.355963704456	6829.561127621319	6830.6692875974695	6858.994955329277	6853.0768904705565	6857.680331839651	6905.229912149132	6892.724816239834	6886.130807426798	6842.3321563987665	6814.778570960157	6801.994758438492	6806.7583213887565	6812.474415184134	6795.932482692074	6813.441424730428	6857.092198083246	6830.595356738836	6841.902603782854	6888.699001379362	6870.65	6842.31	6810.9273101203535	6793.129701903843	6822.95	6870.050348264394	6866.732498642198	6841.271392676092	6838.806601506939	6825.813549955791	6843.1460904163305	6889.47	6918.070522845937	6882.568079959134	6874.360050863795	6881.707939508507	6900.569366487325	6901.28	6883.820496616629	6881.2119163002035	6878.174488333317	6886.528693519049	6903.04	6906.95	6915.352097411705	6923.579214077283	6913.029306143389	6930.3972040528415	6933.968355679206	6932.849991614132	6947.198884059443	6982.050598930163	6979.572489357523	6986.169959566715	6983.371457095792	6957.363842549015	6977.256303446618	6973.616185658798	6966.748247169279	6985.31	6976.51	6947.508506156468	6972.125539436487	6968.062906658559	6971.436956521739	6963.529669605758	6988.228848733682	6995.110113753036	6981.150130627929	6977.641972116015	6963.304493161709	6965.700596861333	6975.331813738099	7015.0561295741845	7013.755971551262	7016.48	7011.632831833666	6967.816657810563	6949.664313597001	6963.349358192961	6973.6568918338035	7017.231094243088	7058.228289883207	7065.041626663009	7060.779552642063	7034.976494965224	7059.745747465516	7090.080326233645	7071.028294528086	7064.13	7055.835375984464	7076.057806723249	7079.667868082388	7095.935197070544	7107.848070088479	7106.045762563665	7051.594984370559	7061.219712188474	7086.298517455366	7122.427330630668	7090.579522500743	7084.855013400075	7070.340403782264	7080.196174401937	7124.533115942029	7110.926226309922	7135.291646625877	7104.11	7061.494099298447	7042.928268189137	7053.970677584023	7059.298119582281	7085.8784269560665	7126.153007687292	7166.009493270811	7165.543413634639	7149.6802355509935	7142.8033236509245	7127.1134882612905	7113.803963268969	7141.82	7165.557556879739	7167.567441147151	7147.294379610522	7169.369428828956	7231.391472171275	7245.221732594943	7217.283272762397	7191.774947456915	7183.932108687466	7216.913796295154	7304.699327816477	7342.837661772525	7345.900423383813	7319.399948471232	7325.347490491461	7316.2328803235705	7304.950364561309	7318.870329008781	7343.440802655527	7390.007465644497	7407.904303407192	7383.329971295394	7356.288915077604	7370.9221611721605	7379.64	7372.072231801302	7387.737546564429	7427.858917480036	7462.508642195296	7479.353913323353	7551.098542761587	7597.447244310158	7626.738010371149	7630.7404548612285	7595.51	7663.707642969127	7699.352247611568	7699.473472732052	7779.57	7849.2071395326875	7940.26	7891.081572511299	7891.552156249296	7905.618695119342	7908	7936.6384840782675	7942.256306731862	7924.67	7873.112253424831	7846.416074787245	7848.744999311444	7900.505149366439	7957.166533677598	7920.83	7895.290328622189	7890.429324892822	7934.43	8005.33	8092.409228472703	8120.61	8112.29	8160.058895741102	8164.701036802027	8161.6666633288605	8184.7043933556415	8235.408858786534	8235.99	8278.341321721755	8381.896451777795	8466.731403679365	8549.046436840752	8637.179801720018	8832.162050365007	8971.683644632321	9071.939236276206	9144.629926500813	9286.244251081762	9485.450154950757	9735.23	9960.220161977837	10216.360457079152	10251.735588413621	10538.717143729393	11029.147901084418	11110.26519509476	11493.241589612433	11958.716414782793	11692.716540515166	11467.021625483007	11233.15632694087	10869.981480697497	9619.07	8048.880952380952	4633.917355371901	4603.468984212877	4623.837428018206	4598.89	4621.163924767145	4609.2353968687585	4608.260099925587	4615.162710591126	4613.698318724872	4619.803749530822	4616.840871822113	4610.96	4595.332981930101	4604.132186315321	4613.509253577926	4622.483310734468	4615.7389273555655	4621.246499206643	4615.582023600922	4613.0689805865095	4608.562472237613	4606.584002074657	4617.22	4608.306486393604	4613.386757786443	4614.978088956959	4617.894332019858	4625.272839447567	4626.116858627034	4629.183953663912	4636.073350260174	4628.037329743153	4625.944229042729	4624.5117492558165	4628.127685092192	4626.667576923467	4620.700104102677	4630.564705432032	4623.821725961402	4619.840297634065	4610.7134690772355	4608.820603585284	4621.584779239766	4615.813987639327	4619.476407680144	4610.511440914159	4610.509597899403	4619.960547160897	4607.37	4615.784907450915	4618.039650073247	4620.846692832859	4621.993549928333	4619.783862876254	4630.535493770443	4633.242318718071	4622.168818221911	4620.091738946672	4608.239098276306	4613.533150795693	4615.430027748172	4614.7	4624.748777977875	4638.5289507937005	4663.176773819066	4687.831476823571	4674.5635820042935	4667.492891824908	4662.282009821535	4670.843610934519	4662.749610731825	4668.566101882307	4670.516634880271	4667.020826999087	4678.701940028711	4668.792115523199	4650.773060293058	4625.780331306935	4611.185983665626	4618.6749311241965	4630.148209870139	4622.480776179138	4612.85	4621.614791687898	4623.604929861051	4624.06	4629.210637128404	4637.289269710549	4630.094199793182	4634.32	4630.572185837657	4630.590892575996	4627.036533104778	4631.364841952283	4636.788911040516	4630.641120354757	4621.8907563025205	4632.435143288084	4638.586736366788	4638.277465501251	4640.155415343394	4643.353372118078	4645.336485764875	4633.311358009419	4639.11	4659.807541144682	4631.95	4632.033038565463	4637.964816166347	4626.434682539827	4623.526813023469	4616.912910080135	4623.370822971157	4632.403113201735	4635.730144543113	4634.281940760388	4632.961115596048	4641.271051974013	4649.554880777651	4658.667937312656	4667.492967305212	4647	4642.719635499976	4639.341288284845	4634.383273703042	4640.6163206802075	4624.2828670885465	4632.8244685978625	4642.647529889465	4640.121646936514	4645.75	4644.705723165132	4634.181509653614	4651.231459831691	4649.927023214057	4635.350248123045	4643.202245765996	4638.248756984211	4637.398858783776	4645.120511156591	4649.313123346477	4654.397717942043	4659.519250796066	4656.302630089537	4661.88	4660.964338961196	4648.672815005843	4641.398314090515	4651.202739791199	4649.577526097091	4658.228544643762	4643.280885780886	4655.291655966694	4654.743008610261	4643.964318752478	4649.379335177976	4651.07	4658.309585798816	4656.630388474401	4660.2802871410095	4652.400222965441	4645.88	4650.890869461673	4650.971436460059	4655.752124663791	4648.758446928085	4656.086946037471	4666.231670877847	4659.390982560164	4659.075984089974	4654.25	4655.9928842505815	4655.1138335240175	4670.986483489192	4659.720420571233	4662.674549789353	4668.2941957061175	4666.703035870341	4666.39	4673.495466969909	4677.930534725292	4678.76	4662.953395851094	4672.054704990448	4666.703246333046	4673.16	4671.060647703565	4675.093208044475	4677.145390504339	4686.843364926277	4700.281059085842	4686.523216276477	4690.317434928021	4681.471456959296	4682.275460931982	4667.973722734592	4679.951820158877	4673.930983095579	4676.234352603918	4671.573419287359	4675.682866140284	4675.572362862576	4675.380637887747	4672.413471664487	4671.713858132899	4679.684354351904	4681.743978185231	4685.9255146262185	4687.392531247603	4683.017012974691	4691.6101781351545	4693.93	4687.807924919217	4691.033209374208	4689.139884995025	4687.671386580358	4705.124726949611	4704.276108090646	4689.767868742585	4698.863721769193	4685.81	4699.768153230418	4704.040745348246	4695.581388792783	4686.928634064505	4691.74	4695.668878265229	4693.4237954640475	4684.206126721618	4690.8109551877305	4699.969627594628	4703.3372818243115	4696.748638203694	4706.630971803029	4716.441881100266	4710.255117239614	4707.764738808581	4709.495952896209	4720.246783964798	4727.572634620511	4733.030410797541	4723.165047549514	4723.662130651313	4723.258686592993	4729.685365969014	4752.492820684113	4793.111881489741	4755.516703624301	4726.228282114657	4730.864400424803	4725.311470776521	4726.655762920426	4721.02	4716.7684211234955	4719.768970351885	4706.441525625118	4708.183289264545	4724.267273580949	4704.301486590606	4716.47	4715.751411864993	4715.586878822308	4721.414370021334	4716.410709304843	4711.408272139014	4714.21	4718.410485586291	4733.845785386316	4729.801042009009	4720.470972945679	4716.403640878776	4740.017158173309	4747.036405967614	4731.350594749795	4727.738424618859	4732.258412496167	4764.595769470595	4792.176626049537	4773.818442427138	4789.651289548483	4791.565918152929	4812.821518045425	4838.140375223158	4817.154422462823	4837.833098094567	4902.497622042894	4905.647357203751	4932.864481605351	4979.271601243912	5002.107362162214	5049.569307793655	5088.374715719063	5172.060053118236	5245.084479593636	5246.28	5260.570394147854	5250.921359318295	5090.162515464113	4927.224335355135	4755.357142857143
Dm3Dv124CyO_20230430_sl2_ser11	0	0.00334448	0.00668896	0.010033444816053512	0.013377926421404682	0.016722408026755852	0.020066889632107024	0.023411371237458192	0.026755852842809364	0.030100334448160536	0.033444816053511704	0.0367893	0.0401338	0.043478260869565216	0.046822742474916385	0.0501672	0.0535117	0.056856187290969896	0.0602007	0.0635452	0.0668896	0.0702341	0.0735786	0.0769231	0.0802676	0.083612	0.0869565	0.090301	0.0936455	0.09699	0.10033444816053512	0.10367892976588629	0.10702341137123746	0.11036789297658862	0.11371237458193979	0.11705685618729096	0.12040133779264214	0.12374581939799331	0.12709030100334448	0.13043478260869565	0.13377926421404682	0.13712374581939799	0.14046822742474915	0.14381270903010032	0.1471571906354515	0.1505016722408027	0.15384615384615385	0.15719063545150502	0.1605351170568562	0.16387959866220736	0.16722408026755853	0.1705685618729097	0.17391304347826086	0.17725752508361203	0.1806020066889632	0.18394648829431437	0.18729096989966554	0.1906354515050167	0.1939799331103679	0.19732441471571907	0.20066889632107024	0.2040133779264214	0.20735785953177258	0.21070234113712374	0.2140468227424749	0.21739130434782608	0.22073578595317725	0.22408026755852842	0.22742474916387959	0.23076923076923075	0.23411371237458192	0.23745819397993312	0.2408026755852843	0.24414715719063546	0.24749163879598662	0.2508361204013378	0.25418060200668896	0.25752508361204013	0.2608695652173913	0.26421404682274247	0.26755852842809363	0.2709030100334448	0.27424749163879597	0.27759197324414714	0.2809364548494983	0.2842809364548495	0.28762541806020064	0.2909698996655518	0.294314	0.29765886287625415	0.3010033444816054	0.30434782608695654	0.3076923076923077	0.3110367892976589	0.31438127090301005	0.3177257525083612	0.3210702341137124	0.32441471571906355	0.3277591973244147	0.3311036789297659	0.33444816053511706	0.3377926421404682	0.3411371237458194	0.34448160535117056	0.34782608695652173	0.3511705685618729	0.35451505016722407	0.35785953177257523	0.3612040133779264	0.36454849498327757	0.36789297658862874	0.3712374581939799	0.3745819397993311	0.37792642140468224	0.3812709030100334	0.3846153846153846	0.3879598662207358	0.391304	0.39464882943143814	0.3979933110367893	0.4013377926421405	0.40468227424749165	0.4080267558528428	0.411371	0.41471571906354515	0.4180602006688963	0.4214046822742475	0.42474916387959866	0.4280936454849498	0.431438	0.43478260869565216	0.43812709030100333	0.4414715719063545	0.44481605351170567	0.44816053511705684	0.451505	0.45484949832775917	0.45819397993311034	0.4615384615384615	0.4648829431438127	0.46822742474916385	0.47157190635451507	0.47491638795986624	0.4782608695652174	0.4816053511705686	0.48494983277591974	0.4882943143812709	0.4916387959866221	0.49498327759197325	0.4983277591973244	0.5016722408026756	0.5050167224080268	0.5083612040133779	0.5117056856187291	0.5150501672240803	0.5183946488294314	0.5217391304347826	0.5250836120401338	0.5284280936454849	0.5317725752508361	0.5351170568561873	0.5384615384615384	0.5418060200668896	0.5451505016722408	0.5484949832775919	0.5518394648829431	0.5551839464882943	0.5585284280936454	0.5618729096989966	0.5652173913043478	0.568562	0.5719063545150501	0.5752508361204013	0.5785953177257525	0.5819397993311036	0.5852842809364548	0.588629	0.5919732441471571	0.5953177257525083	0.5986622073578595	0.6020066889632107	0.6053511705685619	0.6086956521739131	0.6120401337792643	0.6153846153846154	0.6187290969899666	0.6220735785953178	0.6254180602006689	0.6287625418060201	0.6321070234113713	0.6354515050167224	0.6387959866220736	0.6421404682274248	0.6454849498327759	0.6488294314381271	0.6521739130434783	0.6555183946488294	0.6588628762541806	0.6622073578595318	0.6655518394648829	0.6688963210702341	0.6722408026755853	0.6755852842809364	0.6789297658862876	0.6822742474916388	0.685619	0.6889632107023411	0.6923076923076923	0.6956521739130435	0.6989966555183946	0.7023411371237458	0.705686	0.7090301003344481	0.7123745819397993	0.7157190635451505	0.7190635451505016	0.7224080267558528	0.725753	0.7290969899665551	0.7324414715719063	0.7357859531772575	0.7391304347826086	0.7424749163879598	0.745819	0.7491638795986622	0.7525083612040133	0.7558528428093645	0.7591973244147157	0.7625418060200668	0.765886	0.7692307692307692	0.7725752508361204	0.7759197324414716	0.7792642140468228	0.782609	0.7859531772575251	0.7892976588628763	0.7926421404682275	0.7959866220735786	0.7993311036789298	0.802676	0.8060200668896321	0.8093645484949833	0.8127090301003345	0.8160535117056856	0.8193979933110368	0.822742	0.8260869565217391	0.8294314381270903	0.8327759197324415	0.8361204013377926	0.8394648829431438	0.842809	0.8461538461538461	0.8494983277591973	0.8528428093645485	0.8561872909698997	0.8595317725752508	0.862876	0.8662207357859532	0.8695652173913043	0.8729096989966555	0.8762541806020067	0.8795986622073578	0.882943	0.8862876254180602	0.8896321070234113	0.8929765886287625	0.8963210702341137	0.8996655518394648	0.90301	0.9063545150501672	0.9096989966555183	0.9130434782608695	0.9163879598662207	0.9197324414715718	0.923077	0.9264214046822742	0.9297658862876254	0.9331103678929765	0.9364548494983277	0.9397993311036789	0.9431438127090301	0.9464882943143813	0.9498327759197325	0.9531772575250836	0.9565217391304348	0.959866	0.9632107023411371	0.9665551839464883	0.9698996655518395	0.9732441471571907	0.9765886287625418	0.979933	0.9832775919732442	0.9866220735785953	0.9899665551839465	0.9933110367892977	0.9966555183946488	1	6229.060606060606	6604.849167282864	7001.036857222333	7165.642516722408	7255.649650803447	6925.106484520454	6729.11	6725.463787468189	6755.682607712463	6734.941943893841	6709.270477936768	6822.548433984681	6905.794885348665	6964.389412075339	6964.316842466341	6949.443583370621	6979.624226731931	6952.620222546944	7010.89	7023.212899646132	7053.792862090189	7085.474458424804	7078.588758226346	7070.509236297189	7109.655692657044	7109.184018809201	7100.023034726435	7173.800187104425	7242.796076859436	7289.104699391673	7316.067663257398	7315.900201443679	7338.139919422528	7387.842043289137	7452.140703485637	7464.650449892489	7468.19	7467.1444889087325	7442.075664199016	7458.743186823053	7385.058915336251	7374.6743971004835	7392.310289160654	7402.506713554987	7376.468239720638	7470.386681093842	7468.049915158372	7509.5990131435865	7554.775380695113	7537.86	7528.98	7613.885852720301	7644.335801879281	7668.357957538559	7588.85	7572.115146595708	7604.49	7660.568555769841	7683.172082122891	7663.453213875937	7641.17	7622.219570099846	7611.369168517931	7687.619839610017	7707.8182586644125	7668.556378404204	7672.424767540152	7762.374361424529	7788.8827593810865	7769.193857424626	7824.492729121491	7861.071930856212	7876.5458426746045	7891.832463523099	7847.465838509317	7766.648927438225	7739.04	7662.334042396223	7580.382992327365	7579.367530247884	7687.555854072398	7845.349258557939	7829.628441561771	7813.125003155097	7918.410877743674	7983.815401829628	8004.026921847334	7979.310090005902	7937.103396643245	7891.554736790524	7870.265347250297	7801.300360455924	7729.783371040724	7688.831202046036	7753.569502508362	7877.068475801691	7963.153164174968	8022.297596277933	8085.839741540429	8190.166412551643	8301.985736769624	8304.269845563646	8179.962478101933	8092.851645707094	8013.62	7883.985221340507	7695.767959619396	7692.524972540695	7842.434751755544	7970.513123993557	8014.952718939675	8049.490208101078	8143.9911928651045	8234.44	8216.217397497832	8189.130341880343	8119.91	8061.9342190016105	8035.082689210951	8034.44	7989.414697138611	7891.798755109624	7826.712164003468	7754.731760188282	7810.869521863001	7900.030632974111	7952.097188158057	8117.706862380775	8235.32	8249.79	8198.270788211843	8094.949196122095	8106.181666729297	8165.468922625982	8104.291389525636	7977.318220535368	7968.0383049616075	8023.096145330319	8057.755205320995	8107.924497699095	8242.867817537151	8318.813947078215	8291.401445884252	8209.982393784096	8230.120134287932	8296.341359665297	8242.496569141995	8148.935819397993	8168.341737088003	8147.503059912902	8167.903234280297	8206.337997667833	8202.623900180088	8170.416407254952	8157.173578595318	8184.265005145357	8183.440719063545	8131.511268479042	8095.7011800679675	8065.11	8013.19	8040.644831730769	8070.859348871238	8030.812667450267	8015.193114302578	8065.914814086169	8102.5543970096405	8065.649637393126	8014.152742342723	8002.687918886408	7955.803204357082	7886.002198748304	7893.174132899837	7954.857886181028	7934.255486415542	7944.371177497367	8050.508202768593	8193.015063598878	8197.630838393725	8202.824827698263	8239.282035452861	8178.377312916216	8081.665075998586	8103.941718275906	8184.909742584011	8122.333721695266	7879.025652448045	7659.2	7618.468588675871	7717.594873645208	7730.589634882527	7789.572433700163	7813.352787068004	7730.735904403567	7759.148039716427	7819.950767263427	7842.6965662377415	7772.664871605918	7748.4963679355815	7743.762374000277	7712.9636661211125	7662.716820084649	7671.319919675271	7700.935748266057	7760.322562276554	7766.0764559341205	7801.040378465257	7807.737860837645	7838.160305068803	7895.604737772194	7937.970997303788	7968.605081299423	7886.613062888198	7851.010644401921	7874.154652740233	7889.046379316823	7980.341341303555	8093.296223331958	8156.112429559719	8168.249924984821	8150.213185714834	8188.128431176117	8159.51	8141.323896011397	8130.485369837443	8163.068386021751	8236.153144128226	8226.164883733803	8171.7999228602985	8130.412393602691	8106.872898123254	8132.221719927669	8110.616379636364	8091.713281997167	8179.859588321781	8210.233956312055	8201.977967743644	8184.187910842809	8217.467343251452	8255.557852941662	8230.080152231576	8097.750957770033	8030.7255256214185	8021.888399040573	8073.284644099861	8148.204730168626	8105.616757565592	7983.39	7968.037610206651	8042.697341855582	8118.511362436189	8227.904330261843	8231.264142507109	8189.8167152540545	8179.439895760816	8219.863892800564	8317.030063670227	8348.706387381599	8350.557070254787	8117.8696920252605	8022.418298383335	8104.858730411113	8254.279108825516	8342.790680870392	8346.225609575356	8390.619091836337	8513.16	8481.304399540337	8273.217238303823	8077.147582048567	7948.132546225118	7966.12	7960.045477798801	7873.007236124187	7820.971117056857	7699.256786510596	7568.723845332018	7499.900979455331	7439.198692611741	7444.282303204043	7443.392207231009	7560.170196123958	7800.807233244625	7731.8211306765525	7605.704891304346	7622.282207749031	7671.799621928167	7517.373621791305	7205.1327559526735	7076.21	6991.3180625001605	6836.886966847753	6739.490881554869	6506.7026482833935	6467.229357116314	6380.293711596794	6455.038915755221	6673.506149530694	6417.306320585527	6929.68	7227.575757575758	7131.5864444850085	6930.7318050820595	6794.509824414716	6779.472653455133	6736.627705774007	6694.816795959972	6735.034079101465	6742.998200763938	6766.666040811142	6782.639255217325	6800.423084250236	6795.97	6755.267461714488	6702.86	6669.76	6653.067997003611	6626.975817782133	6579.882715552549	6558.063040792285	6567.107491391605	6540.986266210293	6502.9432732765135	6492.680790414297	6494.638833586038	6479.470838777537	6490.0624476918165	6510.285973723833	6512.13	6498.822571300661	6473.247377764759	6450.686161077465	6430.282647434821	6423.4572019680745	6411.224328242431	6415.342452363108	6437.8630263186615	6449.626325392109	6451.0682236669045	6427.369873700134	6423.970558029902	6478.603713516757	6486.349782792338	6448.024376598465	6397.830863909109	6417.207327119811	6411.907381221719	6469.79	6481.930592818553	6483.561774902912	6481.263233978953	6520.9351868866925	6527.401417423156	6565.079869405956	6541.35	6519.604039010815	6511.6870834655665	6516.741602177574	6508.477772624075	6532.706546151405	6546.3896076947485	6543.0548360715775	6534.306679198301	6544.403365171788	6531.719100297695	6525.909141583055	6560.305995565193	6572.57	6570.6658152327045	6576.671597633136	6570.834399157142	6572.566154581205	6561.885773089786	6552.8805236012595	6546.044476705011	6534.455253776324	6548.713057003738	6548.766501082038	6563.024456521739	6561.713382844777	6568.901565266575	6564.909791215818	6579.073065707118	6559.938842398748	6562.944698994399	6564.83	6571.603482195554	6582.589612433601	6611.534785677027	6602.384848150735	6617.054479522707	6633.848184789549	6653.554581447964	6686.173747048987	6704.980916781428	6700.602178831398	6690.197385196907	6684.828639943903	6667.84	6640.930116319103	6611.076394353728	6589.2597321955545	6587.822758077634	6603.786483851461	6600.0255093855285	6579.118815485814	6579.4457848424645	6573.81	6575.957873107159	6570.417378917378	6580.754477889261	6626.46	6622.029425244643	6648.69	6662.840313390314	6659.257692307691	6668.255648457823	6674.39	6651.109432676824	6628.393564969652	6588.147646475907	6565.013557537471	6560.070562368389	6575.841025641026	6576.641886535365	6591.66	6575.55	6607.883042239564	6625.702235847888	6633.619150253932	6627.73	6621.98	6644.472642892037	6647.230719126176	6605.736236894518	6587.159044505405	6601.84	6639.8797095921445	6660.05	6662.5395114039275	6657.658906882591	6656.833187402156	6673.3428538728585	6681.626467184658	6655.938648473365	6675.110228009716	6662.2069661379555	6643.694615384616	6636.055720084761	6644.041156947633	6659.14	6675.551935570676	6695.322330846411	6708.421083097504	6693.571514021097	6646.909608952919	6623.74	6611.649561752455	6568.622002595269	6549.712512305476	6546.258720474499	6553.657301682692	6555.291257316054	6559.918490949777	6560.392025706604	6557.206439766543	6533.321463702538	6501.95	6499.347885573783	6509.1507131809585	6522.448616600791	6535.789370508956	6524.068577101055	6526.778891124465	6498.11	6481.749796799424	6509.196447461375	6517.417072974171	6502.9839993136075	6479.882943143813	6492.346150454186	6510.398479286458	6495.050547896783	6478.125919934009	6474.393016475964	6470.192636657711	6453.423508690169	6443.287318697153	6450.020237157246	6432.002442442998	6409.641182919552	6418.024883833618	6433.3491638795995	6426.992530657748	6443.172426490107	6446.015436609426	6444.992829204693	6415.593390397369	6416.295116772823	6427.331106413498	6415.7	6391.107710736096	6387.215447503073	6355.953583098674	6388.096427747664	6392.874436064934	6357.498296572804	6350.223093609211	6332.460506967169	6338.953031210293	6325.511779352614	6354.07	6342.867564500716	6368.5341359381055	6395.198849648102	6409.681176956898	6426.532270306046	6425.328446419572	6427.996686061606	6425.842483447423	6392.379294967902	6403.974554197555	6423.286305774982	6426.161270593336	6422.17	6426.130321593596	6456.515767968701	6485.394032116512	6497.817934452387	6521.403509328092	6541.463648821487	6571.605631210895	6588.298119648654	6573.427154792404	6574.117097248477	6594.272289893965	6595.802301898858	6613.827381549527	6611.14	6595.644166927525	6544.43	6522.130725616028	6517.382909530931	6526.1983056392055	6573.3	6631.792025329284	6604.999511791215	6587.573979591837	6618.96	6668.316403202153	6672.0541013905995	6656.265032225129	6649.079793607926	6645.8241374993295	6681.866441924846	6768.0101311080025	6791.269277754235	6827.591616155313	6919.257905446282	6932.581898050813	6972.076039816202	6971.000835031349	6993.186596475758	6968.468733225979	6985.5570095032435	7090.7661452098955	7139.034857402899	7193.778290225651	7255.677404570501	7346.741648992575	7390.92	7465.223471558786	7543.663504857197	7729.049940089006	7839.839638795986	7927.848871237457	8150.857574316702	8411.679601648348	8572.381514138038	8646.532993627272	8706.026072656685	8678.345128608364	8535.971293763167	8406.068622315348	8403.490698160535	8505.664935750752	8689.427378701956	8994.330630376338	9131.45	9224.025064192472	9379.537952584507	9694.67	10028.04802170758	10467.3	10690.448494983277	10519.483394259934	9928.045896230677	9249.353274355375	8427.553628035479	7541.65	4955	4888.673119463892	4830.365984616678	4832.247282608696	4836.080409748158	4877.000758130158	4867.971508481126	4878.588786858697	4898.123789243584	4898.832170684194	4883.280895560659	4885.225180074085	4863.977062355199	4843.871818341841	4841.111414115428	4811.143572743391	4819.124247976661	4800.917501508329	4798.287377150024	4801.816083574462	4813.976351936034	4807.581939767021	4797.657208616536	4783.575262595475	4766.227012523355	4768.169138507084	4769.514887311836	4777.092605977428	4778.627702529844	4798.5	4783.954964250963	4766.482773982773	4758.3236141062225	4757.9857393141265	4767.069496547427	4753.0370398549285	4747.584704337783	4761.159047123865	4766.959565593176	4769.931477566897	4784.466234600247	4784.6522028695945	4779.319773358824	4769.3	4755.887228260869	4770.556235244934	4774.336114253394	4767.2031068376255	4761.514554007865	4768.388541781518	4775.182378379704	4790.850600904113	4784.614349418697	4772.9260600046555	4754.021853509013	4756.532401191319	4765.187528989576	4755.412182945584	4749.805428069233	4761.840362034031	4770.209554964235	4771.7177147669845	4785.23	4791.874715180833	4767	4762.2489249880555	4765.836757445453	4765.705232337339	4785.737672583826	4787.737672583827	4794.018272140346	4796.984594558173	4784.742168645178	4775.618894483443	4768.376278682299	4762.439284795472	4767.7418109384225	4769.97	4810.29	4814.268351613221	4791.403452685422	4800.82	4793.181404125823	4764.046535261872	4757.0513801514135	4744.331441815856	4745.777333759591	4744.414469801299	4754.074192261667	4754.972184448773	4763.056647922868	4765.564593497183	4761.954326923077	4774.448947471965	4778.437223342515	4762.416775280346	4751.862102202871	4750.497096049613	4749.028139140271	4746.438416043676	4755.312008164469	4749.506424601614	4759.176753237996	4775.658498809068	4792.990774907749	4774.9135309580515	4775.89	4770.103907243086	4780.740426267139	4770.457487922705	4767.446209587514	4784.88	4779.022699120525	4792.895782237087	4791.950322061191	4801.406125356125	4788.185160411248	4802.26	4809.660590858417	4814.024625294191	4819.5	4854.473157438375	4839.691230026013	4826.486900780379	4841.106162517032	4832.481066518023	4813.344977084108	4820.692939427722	4830.207357859532	4811.846228167968	4818.8048111631915	4799.76	4797.453001891448	4804.5156075808245	4806.727393433793	4803.025403028822	4802.558259115905	4812.76	4803.950694042799	4790.625084869364	4791.4523348505045	4795.2791519699595	4790.539230896397	4790.384113076541	4801.54	4803.437147907473	4805.215733608982	4813.93	4789.077414537006	4781.281307353383	4789.8683286561845	4792.7146618998195	4788.38	4789.018716233599	4801.05	4799.6580460509385	4792.785200668896	4798.376627119796	4786.8993397520635	4781.339227737683	4781.047534751254	4784.417818509615	4777.419850020903	4774.3293672075515	4782.224198308086	4794.85	4789.540481343039	4802.630462367846	4822.566697952331	4796.260955490635	4789.769270427116	4792.051319580119	4790.719148727593	4786.093905315194	4776.309784274274	4751.706818212101	4760.503550442296	4767.455695692469	4772.7992230679365	4774.559428865449	4766.321680788566	4762.147686599808	4758.882820784729	4761.470968567934	4765.017002684533	4775.748060474806	4766.1726177422015	4762.21	4763.902170472219	4760.27	4764.717842323652	4772.182716940285	4762.925940635451	4751.106842251951	4756.981613892309	4759.702868103764	4762.89	4771.938020803809	4779.276541053335	4788.995423905528	4773.1176474774065	4775.650893960045	4783.633650630306	4769.437556470037	4775.843782435705	4778.756424329044	4759.9554084508345	4754.356082095778	4750.690796437554	4751.235851674432	4758.951534483521	4778.338159332766	4770.380740862397	4798.483143415892	4817.447146430557	4826.3914471459175	4826.873796405252	4824.388662360074	4813.1100930040775	4803.016102802129	4816.159035866683	4814.14	4812.519900574987	4808.438305152979	4806.834300381115	4829.745826679158	4829.989477503629	4867.45	4884.106149865886	4873.306638241214	4868.26	4878.767014450081	4893.618955489303	4898.84	4912.226002940559	4899.697793431501	4890.709842334417	4897.590968443722	4900.4004755863825	4887.945491539945	4899.353551246355	4905.459299796051	4896.154795717719	4903.042174997823	4918.55	4956.089726783948	4941.909139656122	4944.1360913930785	4950.7636063841355	4960.901872190571	4966.782872733673	4987.323845637996	4996.679582565773	4997.051944538836	5018.768193964084	5090.906290281239	5107.910094604913	5148.277669075682	5175.846405419114	5165.099983795326	5190.897402816509	5210.791314494169	5244.72	5253.896579132086	5282.274240960429	5328.5266838840325	5354.3893891478865	5389.961947774327	5426.523305324464	5496.698819914621	5537.818391571463	5580.826976923185	5664.788926355392	5833.333757702839	5916.021685618728	6034.916234671124	6207.808147248046	6469.520380434776	6658.055366372757	6803.381208722625	6995.56	7109.475697213371	7167.499973791983	7176.35	7331.249790969901	7582.356947622687	7930.534814114684	8289.137685436257	8555.454175610248	8896.56	9081.234926710129	9774.04	10674.406985549325	11801.807965326605	12836.338870308437	12868.523712763474	11655.37609825544	9875.853220412118	7894.971218069891	6338.52
Dm4Dv123CyO_20230403_sl3_ser17	0	0.00334448	0.00668896	0.010033444816053512	0.013377926421404682	0.016722408026755852	0.020066889632107024	0.023411371237458192	0.026755852842809364	0.030100334448160536	0.033444816053511704	0.0367893	0.0401338	0.043478260869565216	0.046822742474916385	0.0501672	0.0535117	0.056856187290969896	0.0602007	0.0635452	0.0668896	0.0702341	0.0735786	0.0769231	0.0802676	0.083612	0.0869565	0.090301	0.0936455	0.09699	0.10033444816053512	0.10367892976588629	0.10702341137123746	0.11036789297658862	0.11371237458193979	0.11705685618729096	0.12040133779264214	0.12374581939799331	0.12709030100334448	0.13043478260869565	0.13377926421404682	0.13712374581939799	0.14046822742474915	0.14381270903010032	0.1471571906354515	0.1505016722408027	0.15384615384615385	0.15719063545150502	0.1605351170568562	0.16387959866220736	0.16722408026755853	0.1705685618729097	0.17391304347826086	0.17725752508361203	0.1806020066889632	0.18394648829431437	0.18729096989966554	0.1906354515050167	0.1939799331103679	0.19732441471571907	0.20066889632107024	0.2040133779264214	0.20735785953177258	0.21070234113712374	0.2140468227424749	0.21739130434782608	0.22073578595317725	0.22408026755852842	0.22742474916387959	0.23076923076923075	0.23411371237458192	0.23745819397993312	0.2408026755852843	0.24414715719063546	0.24749163879598662	0.2508361204013378	0.25418060200668896	0.25752508361204013	0.2608695652173913	0.26421404682274247	0.26755852842809363	0.2709030100334448	0.27424749163879597	0.27759197324414714	0.2809364548494983	0.2842809364548495	0.28762541806020064	0.2909698996655518	0.294314	0.29765886287625415	0.3010033444816054	0.30434782608695654	0.3076923076923077	0.3110367892976589	0.31438127090301005	0.3177257525083612	0.3210702341137124	0.32441471571906355	0.3277591973244147	0.3311036789297659	0.33444816053511706	0.3377926421404682	0.3411371237458194	0.34448160535117056	0.34782608695652173	0.3511705685618729	0.35451505016722407	0.35785953177257523	0.3612040133779264	0.36454849498327757	0.36789297658862874	0.3712374581939799	0.3745819397993311	0.37792642140468224	0.3812709030100334	0.3846153846153846	0.3879598662207358	0.391304	0.39464882943143814	0.3979933110367893	0.4013377926421405	0.40468227424749165	0.4080267558528428	0.411371	0.41471571906354515	0.4180602006688963	0.4214046822742475	0.42474916387959866	0.4280936454849498	0.431438	0.43478260869565216	0.43812709030100333	0.4414715719063545	0.44481605351170567	0.44816053511705684	0.451505	0.45484949832775917	0.45819397993311034	0.4615384615384615	0.4648829431438127	0.46822742474916385	0.47157190635451507	0.47491638795986624	0.4782608695652174	0.4816053511705686	0.48494983277591974	0.4882943143812709	0.4916387959866221	0.49498327759197325	0.4983277591973244	0.5016722408026756	0.5050167224080268	0.5083612040133779	0.5117056856187291	0.5150501672240803	0.5183946488294314	0.5217391304347826	0.5250836120401338	0.5284280936454849	0.5317725752508361	0.5351170568561873	0.5384615384615384	0.5418060200668896	0.5451505016722408	0.5484949832775919	0.5518394648829431	0.5551839464882943	0.5585284280936454	0.5618729096989966	0.5652173913043478	0.568562	0.5719063545150501	0.5752508361204013	0.5785953177257525	0.5819397993311036	0.5852842809364548	0.588629	0.5919732441471571	0.5953177257525083	0.5986622073578595	0.6020066889632107	0.6053511705685619	0.6086956521739131	0.6120401337792643	0.6153846153846154	0.6187290969899666	0.6220735785953178	0.6254180602006689	0.6287625418060201	0.6321070234113713	0.6354515050167224	0.6387959866220736	0.6421404682274248	0.6454849498327759	0.6488294314381271	0.6521739130434783	0.6555183946488294	0.6588628762541806	0.6622073578595318	0.6655518394648829	0.6688963210702341	0.6722408026755853	0.6755852842809364	0.6789297658862876	0.6822742474916388	0.685619	0.6889632107023411	0.6923076923076923	0.6956521739130435	0.6989966555183946	0.7023411371237458	0.705686	0.7090301003344481	0.7123745819397993	0.7157190635451505	0.7190635451505016	0.7224080267558528	0.725753	0.7290969899665551	0.7324414715719063	0.7357859531772575	0.7391304347826086	0.7424749163879598	0.745819	0.7491638795986622	0.7525083612040133	0.7558528428093645	0.7591973244147157	0.7625418060200668	0.765886	0.7692307692307692	0.7725752508361204	0.7759197324414716	0.7792642140468228	0.782609	0.7859531772575251	0.7892976588628763	0.7926421404682275	0.7959866220735786	0.7993311036789298	0.802676	0.8060200668896321	0.8093645484949833	0.8127090301003345	0.8160535117056856	0.8193979933110368	0.822742	0.8260869565217391	0.8294314381270903	0.8327759197324415	0.8361204013377926	0.8394648829431438	0.842809	0.8461538461538461	0.8494983277591973	0.8528428093645485	0.8561872909698997	0.8595317725752508	0.862876	0.8662207357859532	0.8695652173913043	0.8729096989966555	0.8762541806020067	0.8795986622073578	0.882943	0.8862876254180602	0.8896321070234113	0.8929765886287625	0.8963210702341137	0.8996655518394648	0.90301	0.9063545150501672	0.9096989966555183	0.9130434782608695	0.9163879598662207	0.9197324414715718	0.923077	0.9264214046822742	0.9297658862876254	0.9331103678929765	0.9364548494983277	0.9397993311036789	0.9431438127090301	0.9464882943143813	0.9498327759197325	0.9531772575250836	0.9565217391304348	0.959866	0.9632107023411371	0.9665551839464883	0.9698996655518395	0.9732441471571907	0.9765886287625418	0.979933	0.9832775919732442	0.9866220735785953	0.9899665551839465	0.9933110367892977	0.9966555183946488	1	6238.289256198347	6466.12	6612.0139609384805	6710.25	6748.5888643608905	6748.802057142236	6794.905446967278	6820.311088704328	6848.2425540041295	6854.942665669168	6803.927718293592	6810.72	6764.312653235356	6739.956576122151	6763.784765424559	6776.078287160974	6785.740055968035	6777.622496134067	6763.706351526585	6765.601106016553	6824.919772972661	6891.181375604705	6934.906978449723	6968.232251489979	7023.493416357297	7065.8363403605335	7084.821545893719	7075.538342165188	7066.599048615736	7048.772213807802	7028.257764698833	7033.910322125365	7070.17	7104.57	7100.788161392677	7122.013577170319	7189.755667828933	7251.532512630755	7309.2704675699915	7392.647791473569	7427.2826859840925	7453.114546035069	7451.274805917358	7428.25	7410.424175424357	7463.145484949833	7587.737528162214	7652.119680664979	7653.973426064566	7609.683932494648	7603.261541260267	7665.0109430318635	7777.315990540295	7806.149305215433	7778.472789353634	7720.848511775654	7670.613978253873	7643.776500468788	7631.477806076042	7589.950189613915	7594.669267152713	7637.776157624439	7684.228362323505	7695.46	7712.829298498482	7753.329273568623	7821.68	7879.460526685591	7882.0567016104105	7859.997737556561	7853.06	7820.865581349597	7800.4234633652795	7818.433939462073	7857.715957955088	7835.235069278548	7777.856209262799	7768.845672014058	7779.719233603537	7764.165091264668	7732.160811461936	7721.811228104983	7738.036626325038	7756.72	7768.911091087834	7748.2514196257025	7739.141599658436	7791.548516331031	7841.388571835195	7867.592151142106	7851.082722550345	7844.348196114708	7853.667626575491	7852.6217519938255	7783.136521799988	7742.888038813211	7725.548767709245	7704.751898316276	7695.749874402515	7791.358796563257	7912.164160708108	7970.355488121324	7966.331290149132	7916.5912493303795	7853.513175230567	7839.103316564601	7855.839941147469	7871.1627750688485	7858.36	7854.545289246543	7828.899964948665	7845.66	7842.91	7866.21	7886.387996862698	7846.048502382573	7824.085155860467	7829.119331779386	7867.471952639752	7946.597904472458	7930.414250791127	7919.949142882853	7914.101871709885	7968.4	8045.741942498912	8120.2975313826355	8099.7569476731105	8065.544511398486	8078.527896443285	8081.742084522469	8139.509148140862	8184.258970323402	8151.961988277002	8100.596231580704	8050.230366372759	8002.302728792946	7999.429674673153	8018.911082395865	8032.4302447552445	8066.6357783520825	8115.906673761022	8115.89	8131.381135131454	8186.007924721534	8221.39	8216.81	8131.2386011475555	8097.3967122825325	8093.6598294007545	8115.828365192845	8126.639910002656	8127.299873140353	8122.628373446515	8031.251610305957	7958.418857611791	7989.2776461662315	8045.446457326891	8057.502152235848	8089.09	8120.504378937544	8135.739278214202	8133.854561717352	8081.711036789297	8026.75	8033.461297347746	8099.9771330792555	8134.574994166601	8151.162786854068	8106.051157450938	8091.672688303736	8042.609496443544	7998.753065774805	7993.231068488444	8024.478444510978	8103.188079311991	8127.254857461379	8091.247157190638	8075.767056856187	8104.384408345277	8181.973267637208	8234.669149188032	8283.224832375863	8305.839476884672	8304.25	8301.892655068028	8339.95	8277.141750819885	8165.559061858257	8142.369279712864	8219.290105228814	8335.197988524375	8417.93	8475.275029158434	8458.234800821221	8372.332477896618	8274.37	8215.901275115993	8221.41	8273.6	8329.573646160605	8327.382852541727	8318.86	8275.533207450306	8269.909024041719	8331.507331683175	8402.895881006865	8410.52	8340.591361951889	8266.894870025306	8246.105167206386	8322.366296544036	8379.456310840054	8386.450681303091	8342.22	8333.603839115172	8403.396476415008	8476.000338103331	8530.283362763503	8491.492245813759	8428.257124667913	8305.53	8241.385564240354	8186.356652858014	8080.17	7993.322761449651	7991.129617883365	8036.475406527504	8118.13	8151.6244453696545	8130.346517804446	8093.119920020808	8038.711717630195	8084.825566258786	8108.288726290821	8153.617804551541	8153.1275083612045	8178.132932692309	8214.909183652006	8269.91	8279.355303846814	8192.401712057854	8104.689585722304	8000.902738565782	7867.789737722232	7778.564837945935	7673.437876317356	7600.511901059047	7557.281277728482	7571.876703955714	7635.36	7598.651658059779	7562.406820858259	7519.570926899188	7493.375350926445	7469.521149925989	7460.755556652556	7452.834213366937	7388.6587622903435	7323.721153846156	7297.525161390683	7283.592465944284	7236.087923374127	7191.932963849862	7176.962028619263	7152.618549946614	7130.562293733934	7062.295128689836	7004.273468898365	6890.5826507807715	6888.290893497415	6830.360159536667	6797.066055893814	6780.397146624967	6831.433930135356	6913.721502229654	6960.2174090941435	7021.297299508999	6975.602126731221	6911.695295178687	6783.422289986234	6602.384937744292	6459.93	6325.171743418229	6219.591986107535	6085.781828316609	6084.903863168423	6062.351602605384	6008.814627188668	5914.66	5800.633078001942	5710.300888518733	5627.732441471571	5560.467777206071	5558.38	5569.688345039966	5566.448460680902	5561.896860235176	5532.7082921909005	5452.2592732838275	5428.632653061224	7296.438016528926	7267.944170892221	7113.209032688942	7077.109917308168	7049.64	7065.818650700888	7025.087696005109	7017.081734616202	6986.8088161668275	6991.523687659986	6977.160310662125	6913.996248042535	6890.283376881213	6856.944050671091	6861.175981238146	6847.54	6808.298100831828	6768.714487359298	6764.118595265752	6747.079332509308	6728.013425313841	6728.358899834509	6717.544192505438	6689.754964024333	6666.369076536161	6688.390615036925	6701.424347826087	6695.797899410173	6695.273682403163	6700.408444804121	6729.353524661662	6720.331411819157	6696.922681856654	6697.479966306215	6663.307449332533	6640.94	6613.855326264854	6606.195723333096	6587.409079159552	6611.049582139492	6615.843195806751	6651.920046426681	6663.916485915394	6696.9016666433445	6696.714242733799	6651.167084143798	6639.528162214355	6623.273666755293	6614.900071367599	6608.656399994403	6638.211464994893	6666.855977386266	6675.378024376932	6671.852534949134	6679.6873889254275	6705.197436363891	6700.506765928269	6718.572620030506	6743.206035459902	6766.920998866515	6773.537363037181	6769.336127398162	6775.568568869733	6781.110626775444	6793.832328123032	6785.886065432176	6755.4426800820665	6761.416310671426	6722.445546780585	6709.2606658047835	6707.354838256373	6699.882556701611	6728.983361906636	6720.754026025126	6744.113845872797	6759.097207779433	6764.005731074812	6789.873682047503	6786.572218128224	6807.3841831528825	6811.95	6805.0253741284505	6779.637095402755	6768.138212336129	6789.821475357998	6791.998761830214	6780.786109727461	6788.329552408738	6784.851704262434	6772.182032306269	6748.494492279228	6744.360314523589	6751.785576555095	6770.164322671011	6736.8001621602225	6728.9174286247435	6730.412684628303	6725.978756082506	6730.440237128052	6744.929153211856	6759.403601084074	6735.676284453927	6749.486571524428	6760.746174115739	6752.947487295314	6744.616953922245	6728.375481271944	6738.052709080899	6740.731514071651	6752.74	6749.021753735157	6783.071375952146	6782.787124482489	6770.390035189354	6786.715667268476	6760.59	6775.534715502373	6785.141613437037	6793.691479037267	6814.413551033817	6789.615782053781	6774.650291704786	6762.868260419635	6758.450680144578	6722.681426878833	6732.595767656014	6740.139530872714	6724.951408542912	6713.107271225982	6717.052382234726	6735.887468030691	6743.547352411508	6730.850974606462	6725.556173640025	6729.264715719064	6728.738096685923	6729.108764062025	6724.5516570386135	6737.793706293706	6730.860884767407	6703.721875950137	6693.71	6658.668771497708	6637.820969477682	6646.048402933325	6675.695322328251	6688.545848547145	6729.8214921297285	6725.260731490289	6717.169479304102	6702.415450849028	6675.748594933302	6645.030880062673	6648.104940852224	6641.382107023411	6657.589658429332	6652.245672302737	6653.634971509971	6663.6020378004205	6660.306517850198	6669.156296181069	6685.9028622540245	6692.309434549273	6692.006074511939	6671.025402504472	6674.11	6660.004340048222	6680.2321440815795	6679.846391859284	6693.264952031027	6697.045276116005	6716.321148743072	6699.838772267681	6720.12	6711.493398630356	6703.326270106704	6705.131589425069	6698.845365504062	6692.049442586399	6702.049111806184	6698.488048360109	6676.315757469074	6661.055899549535	6660.777527656291	6673.151978223941	6698.348459265513	6695.839067116927	6705.0987523729345	6697.896786034749	6695.104926992413	6688.540699343489	6695.443917724985	6700.051241946937	6716.342618960893	6713.7623265671045	6738.962766615117	6751.559320057761	6718.056568865068	6697.062801932367	6725.213222526267	6725.446784180287	6728.572985821172	6710.6622062499155	6712.267695589968	6665.043344869404	6674.955386375638	6674.180443583876	6671.729972366815	6664.323326432022	6668.831915768612	6683.053270903011	6720.554991933897	6723.489512359517	6719.360561040627	6740.558309019036	6728.1604163239945	6742.869492113969	6747.4577644218025	6733.481796086157	6742.253888237494	6732.196939235655	6745.141914997557	6740.829089388872	6720.801193371847	6673.535252837093	6672.8488159766275	6665.766847345558	6682.284796219958	6688.277763315017	6671.423057249656	6653.774305329778	6667.541716435739	6698.710612220376	6689.754696232711	6661.860094160862	6641.227591973244	6612.806040969899	6581.545855156602	6546.362569323907	6562.045123064681	6565.060027441093	6596.148753997106	6616.128784259219	6611.054259813413	6615.925500477367	6625.607977522895	6662.405559736858	6667.241348713399	6684.344481605351	6712.816564256871	6677.173523271208	6658.0824344057655	6673.289488772098	6659.418023582257	6666.433111093849	6630.936812746054	6652.190606393353	6699.174642291347	6718.203392621871	6753.688600243706	6785.644423301991	6800.682578975287	6779.412174310667	6772.49	6780.947975413061	6802.249852354496	6816.949801269932	6856.431301898778	6828.361845804913	6869.009364925126	6853.3050464935195	6928.387297639805	6942.789547892082	7004.251425560205	7061.449501811594	7086.781185511991	7063.7	7092.219173148947	7170.059411521548	7201.995593153649	7262.5595156545905	7285.489402425756	7318.1679315667625	7376.236959951979	7451.074782608696	7550.088171259456	7553.029172569873	7636.457382451308	7724.830301273061	7865.41	7937.650463881488	7996.196062346184	7966.714497041421	7934.122210675258	7823.238741475544	7825.2739902238245	7772.302932725489	7586.566210118384	7364.059852616065	7255.102040816327	5439.768595041322	5404.49	5341.543640767931	5310.335211686717	5301.807885310464	5299.596662410733	5278.370766877868	5250.872203926038	5202.065092510661	5210.105893024529	5204.848607038879	5181.22	5150.477570789281	5112.475702553417	5111.413654397179	5106.7700438958245	5090.61	5091.31	5095.081927455673	5085.121844399865	5051.723732157106	5050.405367966132	5044.466919786952	5034.555677361578	5031.750659216019	5037.4807101600945	5022.275942028986	5001.922070730138	5002.463426641639	5017.374895511796	5014.145673504568	5004.883473430191	5002.284305097825	4998.703875891792	4986.600341594489	4977.37	4958.886394364193	4965.963787091725	4958.747927876181	4957.729744437821	4959.617766504595	4974.350589852062	4987.682474911107	4989.416269013867	4977.735611032592	4955.193140314297	4968.61	4947.15	4953.71	4942.164306404892	4926.82	4943.636522019004	4965.200291067855	4970.122976168819	4951.044709701795	4951.286519919956	4948.037789843411	4949.508857978478	4954.119365807924	4951.752585326261	4964.810449056128	4977.790018331678	4964.720819747834	4954.585011404822	4949.922265291558	4950.074854427854	4951.744308760293	4971.690396559961	4961.568779685787	4954.021331609567	4950.048860346814	4955.556371377983	4972.503056406509	4971.219133807369	4982.341748405047	4988.624673280684	4979.3603069196615	4990.752026529109	4987.540806927045	4987.074046255881	4994.081273737316	4997.284160478431	4990.778746953121	4972.204133158966	4968.027387553006	4962.250864584074	4957.0080125240165	4960.381889987903	4956.992471358429	4960.163189354586	4947.75	4960.255319148937	4964.226571075308	4965.965483234714	4955.805267480918	4961.488244075387	4968.942060085837	4972.464818350151	4960.798247376807	4956.818006861953	4966.734142544113	4952.572396494061	4968.2237616206885	4978.868464868465	4967.770939205722	4958.950176956873	4943.613595524332	4939.49	4939.958369236611	4948.880328898365	4949.408034058214	4964.005554491477	4963.147370824923	4957.745322504328	4954.295083908012	4949.958815520762	4952.613114237932	4947.552954547026	4958.326154144768	4978.795924920228	4970.0048592468165	4970.989651604002	4963.044453109767	4971.775229839375	4957.399943008833	4950.110345396464	4947.012425574036	4939.8873375975045	4931.661167755256	4935.918331320841	4940.115581349597	4947.052792869142	4947.2601454096775	4951.4902092386565	4958.375174825175	4960.852561568866	4963.158627242323	4954.694907266647	4950.870629370629	4948.441973244147	4958.119192763758	4962.887655822438	4953.04	4939.653502914951	4943.066697861373	4947.492789420392	4938.211791598907	4943.12	4936.8690359301645	4945.490564879875	4949.62	4948.110029600584	4943.714308508189	4949.7588024897805	4933.568484454354	4937.601131859285	4924.806863929147	4928.767163693794	4962.9140546006065	4975.162067356304	4975.417717974644	4983.610017889087	4983.900132223692	4976.004682274248	4964.435070389671	4973.258388426538	4973.493598817764	4989.916313589705	4993.047253603705	4993.716676872831	4984.828010425989	4994.448623737969	5007.952809706293	5009.0715429130905	5013.475314540532	5009.8295747730535	5000.755183946489	4996.132306099698	4986.898614429049	4994.029792265083	4984.275407620511	4989.742882975148	4999.2212818645885	4988.878038976074	4976.224275010266	4995.018638179044	4984.5953258434265	4987.18	5002.439236479321	5008.025573048372	4995.631706439518	4996.36	4994.367634812533	5003.894226630021	4995.120484121991	4993.194989262161	5006.236450713177	5007.3392348554025	5004.908237897368	5008.764558629776	5001.716014256576	5012.866327478782	5014.015327862103	5015.731545102609	4981.697648232815	5001.435873965851	5011.372011969724	5009.477812051497	5012.413503565677	5018.501413317761	5026.296383500558	5032.534729883927	5031.1	5021.920704331697	5029.937675380298	5040.493228795438	5038.267384907798	5025.403426979725	5036.940144181817	5045.743897739472	5058.571060839502	5066.263922813873	5075.618330039525	5078.852111204014	5082.4971307902915	5100.577499711682	5088.956771614193	5077.6220735785955	5078.64	5083.518473342514	5079.524234887401	5069.3	5077.660354875534	5080.23	5083.724550375415	5085.171571906355	5091.484301839465	5079.256389221935	5080.6268892087555	5102.37	5111.242729004382	5121.936402959031	5130.040568127525	5125.324084668192	5138.331291944451	5173.323116553229	5190.819747283439	5189.05	5209.355852842808	5235.527326358338	5231.049591253816	5227.629469122427	5261.540647396082	5267.718416619877	5267.927704305939	5276.456811758753	5284.199231355982	5301.847562048934	5323.61	5368.910904565606	5402.699151294157	5435.684823050964	5456.6	5479.285931147074	5514.592606583385	5546.651697347448	5588.625348989384	5641.654168101655	5649.239572315523	5684.439471124253	5714.620174944665	5808.361304061971	5827.999262751168	5907.865110938166	5964.907922240802	6040.179285561801	6108.498854337151	6172.679067553516	6259.288771560629	6353.632441471571	6455.765483338033	6523.600938872546	6638.306781150848	6741.19	6875.723433667784	7072.472124622329	7239.580702956815	7486.35	7662.378826599418	7900.422888121697	8098.056906332713	8354.884867798319	8250.693143812709	8048.415457056586	7879.064672091269	7912.6530743504045	7735.77	7210.112130381698	6564.666608468909	6157.2040816326535
Dm1234CyO_20230129_sl3_ser17	0	0.00334448	0.00668896	0.010033444816053512	0.013377926421404682	0.016722408026755852	0.020066889632107024	0.023411371237458192	0.026755852842809364	0.030100334448160536	0.033444816053511704	0.0367893	0.0401338	0.043478260869565216	0.046822742474916385	0.0501672	0.0535117	0.056856187290969896	0.0602007	0.0635452	0.0668896	0.0702341	0.0735786	0.0769231	0.0802676	0.083612	0.0869565	0.090301	0.0936455	0.09699	0.10033444816053512	0.10367892976588629	0.10702341137123746	0.11036789297658862	0.11371237458193979	0.11705685618729096	0.12040133779264214	0.12374581939799331	0.12709030100334448	0.13043478260869565	0.13377926421404682	0.13712374581939799	0.14046822742474915	0.14381270903010032	0.1471571906354515	0.1505016722408027	0.15384615384615385	0.15719063545150502	0.1605351170568562	0.16387959866220736	0.16722408026755853	0.1705685618729097	0.17391304347826086	0.17725752508361203	0.1806020066889632	0.18394648829431437	0.18729096989966554	0.1906354515050167	0.1939799331103679	0.19732441471571907	0.20066889632107024	0.2040133779264214	0.20735785953177258	0.21070234113712374	0.2140468227424749	0.21739130434782608	0.22073578595317725	0.22408026755852842	0.22742474916387959	0.23076923076923075	0.23411371237458192	0.23745819397993312	0.2408026755852843	0.24414715719063546	0.24749163879598662	0.2508361204013378	0.25418060200668896	0.25752508361204013	0.2608695652173913	0.26421404682274247	0.26755852842809363	0.2709030100334448	0.27424749163879597	0.27759197324414714	0.2809364548494983	0.2842809364548495	0.28762541806020064	0.2909698996655518	0.294314	0.29765886287625415	0.3010033444816054	0.30434782608695654	0.3076923076923077	0.3110367892976589	0.31438127090301005	0.3177257525083612	0.3210702341137124	0.32441471571906355	0.3277591973244147	0.3311036789297659	0.33444816053511706	0.3377926421404682	0.3411371237458194	0.34448160535117056	0.34782608695652173	0.3511705685618729	0.35451505016722407	0.35785953177257523	0.3612040133779264	0.36454849498327757	0.36789297658862874	0.3712374581939799	0.3745819397993311	0.37792642140468224	0.3812709030100334	0.3846153846153846	0.3879598662207358	0.391304	0.39464882943143814	0.3979933110367893	0.4013377926421405	0.40468227424749165	0.4080267558528428	0.411371	0.41471571906354515	0.4180602006688963	0.4214046822742475	0.42474916387959866	0.4280936454849498	0.431438	0.43478260869565216	0.43812709030100333	0.4414715719063545	0.44481605351170567	0.44816053511705684	0.451505	0.45484949832775917	0.45819397993311034	0.4615384615384615	0.4648829431438127	0.46822742474916385	0.47157190635451507	0.47491638795986624	0.4782608695652174	0.4816053511705686	0.48494983277591974	0.4882943143812709	0.4916387959866221	0.49498327759197325	0.4983277591973244	0.5016722408026756	0.5050167224080268	0.5083612040133779	0.5117056856187291	0.5150501672240803	0.5183946488294314	0.5217391304347826	0.5250836120401338	0.5284280936454849	0.5317725752508361	0.5351170568561873	0.5384615384615384	0.5418060200668896	0.5451505016722408	0.5484949832775919	0.5518394648829431	0.5551839464882943	0.5585284280936454	0.5618729096989966	0.5652173913043478	0.568562	0.5719063545150501	0.5752508361204013	0.5785953177257525	0.5819397993311036	0.5852842809364548	0.588629	0.5919732441471571	0.5953177257525083	0.5986622073578595	0.6020066889632107	0.6053511705685619	0.6086956521739131	0.6120401337792643	0.6153846153846154	0.6187290969899666	0.6220735785953178	0.6254180602006689	0.6287625418060201	0.6321070234113713	0.6354515050167224	0.6387959866220736	0.6421404682274248	0.6454849498327759	0.6488294314381271	0.6521739130434783	0.6555183946488294	0.6588628762541806	0.6622073578595318	0.6655518394648829	0.6688963210702341	0.6722408026755853	0.6755852842809364	0.6789297658862876	0.6822742474916388	0.685619	0.6889632107023411	0.6923076923076923	0.6956521739130435	0.6989966555183946	0.7023411371237458	0.705686	0.7090301003344481	0.7123745819397993	0.7157190635451505	0.7190635451505016	0.7224080267558528	0.725753	0.7290969899665551	0.7324414715719063	0.7357859531772575	0.7391304347826086	0.7424749163879598	0.745819	0.7491638795986622	0.7525083612040133	0.7558528428093645	0.7591973244147157	0.7625418060200668	0.765886	0.7692307692307692	0.7725752508361204	0.7759197324414716	0.7792642140468228	0.782609	0.7859531772575251	0.7892976588628763	0.7926421404682275	0.7959866220735786	0.7993311036789298	0.802676	0.8060200668896321	0.8093645484949833	0.8127090301003345	0.8160535117056856	0.8193979933110368	0.822742	0.8260869565217391	0.8294314381270903	0.8327759197324415	0.8361204013377926	0.8394648829431438	0.842809	0.8461538461538461	0.8494983277591973	0.8528428093645485	0.8561872909698997	0.8595317725752508	0.862876	0.8662207357859532	0.8695652173913043	0.8729096989966555	0.8762541806020067	0.8795986622073578	0.882943	0.8862876254180602	0.8896321070234113	0.8929765886287625	0.8963210702341137	0.8996655518394648	0.90301	0.9063545150501672	0.9096989966555183	0.9130434782608695	0.9163879598662207	0.9197324414715718	0.923077	0.9264214046822742	0.9297658862876254	0.9331103678929765	0.9364548494983277	0.9397993311036789	0.9431438127090301	0.9464882943143813	0.9498327759197325	0.9531772575250836	0.9565217391304348	0.959866	0.9632107023411371	0.9665551839464883	0.9698996655518395	0.9732441471571907	0.9765886287625418	0.979933	0.9832775919732442	0.9866220735785953	0.9899665551839465	0.9933110367892977	0.9966555183946488	1	4726.1869918699185	4724.170757077082	4807.212879385717	4823.046034504584	4912.221249671919	4949.753122792956	4994.546166724166	5088.5541170787765	5197.855840952158	5397.771521943464	5591.160211186684	5674.242290080567	5736.025609170103	5861.313485958999	5852.0728833002395	5773.883051049879	5851.3912594170715	5942.739057753826	6083.4260204473385	6267.524766766414	6364.463055016587	6431.091696427356	6530.6959278313425	6685.64	6864.258114014502	6971.800301511794	7014.209707436431	7074.018827296115	7273.680868111328	7321.323326951771	7369.541449049649	7437.447177524594	7514.035658906973	7673.424135815276	7789.048072373279	7811.75	7704.294229178482	7675.523815414809	7743.98	7840.100454250487	7943.756127685275	7986.51	7998.125773226388	8065.228457603777	8075.509003619101	7997.91	7896.113821946136	7985.878451142126	8109.649080350488	8242.61	8531.841756291624	8655.387643430551	8511.989383215368	8365.252493777709	8415.667933810375	8404.320794142512	8320.967690611713	8195.015306319718	8196.313398976486	8206.395889061503	8233.76	8260.419630652901	8315.169681547188	8357.007030914863	8285.120266011949	8272.412603669263	8208.208972103543	8285.2	8613.633590228297	8822.614492753622	8994.184436042848	8942.094794241675	8771.17	8682.841908173878	8715.358995485438	8639.526287820432	8613.432354690562	8527.573958871651	8432.444635138572	8494.901264448747	8701.130943300279	8712.780188347122	8554.720471747934	8625.866519000958	8907.258943065579	9016.170245848736	8903.651812083162	8806.2	8592.812713934034	8426.684740925275	8349.357638854834	8393.745378044116	8539.506880216557	8692.44	8677.651720634185	8697.480881644648	8826.119957656416	8840.729369907604	8836.501925309885	8840.183599138572	8973.892729133553	9082.613749757014	9172.49	9223.617231567912	9207.030824140169	9141.911016822243	9030.319484170073	9072.123486556553	9147.570274530408	9115.656902666491	9079.076145055524	9051.302450427293	9053.437841389188	9023.251649368207	9102.46	9075.54	8888.52	8880.430993218986	8830.081469321796	8723.239156928317	8602.776422430597	8726.606607915957	8847.989611525598	8987.540416796373	9181.83	9317.11	9254.443063770539	8966.200653316439	9025.350708365359	9262.378334030102	9350.942255434784	9250.860271851996	9153.571948423465	9045.690356744706	8989.424533560505	8946.188479417766	8903.632835002058	9034.934344766465	9165.349065760734	9163.143121656838	8908.082066404315	8865.326975995937	9045.867734219551	9011.842666483215	8894.48	8799.085128441293	8675.07	8625.530062936092	8519.829714597112	8559.357132935129	8579.345865344545	8607.050243192658	8770.889853274355	8990.646865897073	9092.567914553889	8858.833466393355	8566.321424439215	8516.749732116765	8453.004108696183	8514.779672741928	8795.27	9171.057943690295	9322.390169557415	9213.991992949772	9122.186463073633	9087.137715607321	9090.830590416903	8955.651963498638	9024.366730160134	9214.548777849881	9216.53	9254.9	9180.284353642577	9112.48	9132.557573668984	9114.706990644496	8878.016524676854	8836.263479961453	8961.306687821747	9210.179158058138	9337.574328431148	9242.212335855109	9356.05	9543.414996298829	9530.45	9237.410390238092	9048.636430187453	8997.763633080534	8952.153032829572	8879.157113546335	8889.777800259466	8864.081906158634	8782.811248562934	8771.526743865454	8838.954126726123	8805.53	9014.794576308042	9189.191176649438	9054.031456369716	8956.457944664033	9032.22	9021.503319799087	8834.704655123474	8783.827805562596	8860.236451119594	9042.908575602945	9253.89	9280.98	9081.527338603428	8860.175471267861	8857.685520783565	8820.591583905645	8673.128507237867	8718.427500063824	8913.246029760845	9048.590625933526	8833.321868711162	8751.694450250838	8705.206906256344	8492.460803643602	8326.354931457956	8391.126671419504	8501.446703200763	8349.111204013381	8331.729036303806	8646.702690015569	8819.848602362339	8713.654305334727	8768.372028847869	8974.850107102036	8951.804069581876	8655.038318926689	8566.972720708452	8805.611848818093	9017.517887317003	9100.248682530966	8818.637759769024	8532.819020896404	8597.415742769765	8630.653212390896	8658.477924578981	8729.878701063202	8828.330048490452	8895.069800127409	8931.518769590713	8976.2	9043.485843221697	9108.324632375228	8923.378470578644	8555.808977226008	8370.982593673158	8331.35	8457.95	8336.98	8357.804387641343	8414.91	8543.347239441366	8667.417227715925	8573.555541825572	8526.18	8391.387372910267	8316.411495766031	8092.449550449551	8021.661268666356	7971.910502780908	8081.576349825941	8300.55	8495.61	8382.091713620026	8180.914336785214	8128.390668246086	8044.775254670906	8100.548040756067	8086.488415746097	7985.050977631488	7792.330412070867	7684.828206039931	7559.095904785348	7481.626457199934	7513.530004777832	7369.207678383573	7208.248587767121	7066.585089591778	7016.629517544088	6923.802892200445	7080.888608580327	7157.288967369149	7069.749099562645	6885.096263639741	6815.191016340395	6761.17	6762.256321070235	6498.234155518398	6008.721153846153	5482.362865928782	5139.064230495087	4745.899346098425	4418.076354515053	4182.331506914302	4085.0675675675675	6643.747967479675	6526.777412329338	6423.843969285884	6332.347847734086	6406.182126123597	6389.297888443277	6351.538935316262	6332.574928195757	6321.224579171605	6311.916195490684	6267.493459838341	6253.391438114807	6183.459714375571	6183.455509338026	6181.657081055366	6169.844751020629	6173.886447065863	6139.841324446523	6096.162087282369	6095.479111658746	6089.856551626279	6068.789508247171	6090.859048557156	6060.706025400253	6015.661980998952	5993.697836054237	5974.700681714892	5958.066205891433	5927.496452279194	5921.7995484461235	5894.358074940726	5896.146559762125	5874.782030724852	5864.580384131278	5878.114427046041	5867.087570526928	5854.049525159661	5856.204916094409	5871.93	5874.813692407527	5866.316331936655	5866.607633300344	5855.896148420004	5866.304500295101	5854.595258878569	5830.810884320284	5845.962696675217	5849.476480742259	5823.496898223537	5812.9	5832.303709156859	5848.343469011212	5843.1484453993935	5795.109264408494	5797.896175235281	5813.3609339329705	5825.522510672403	5820.824835192453	5809.762135129054	5817.511373566024	5816.86	5832.06	5825.4714071058115	5818.334867867895	5823.880860092408	5829.537195275195	5844.511000057997	5823.228053956991	5845.750962144346	5834.525641025642	5835.7837380640785	5842.582632931027	5861.450089670884	5860.060680247248	5876.103795937868	5880.912419435046	5889.164971674289	5897.56	5887.823989321129	5912.714433100588	5929.477894150091	5921.947466212912	5902.237624440142	5869.768756478711	5869.362587768194	5892.872391402139	5894.038955387354	5893.825722749853	5905.34	5939.347458292058	5959.214600967055	5948.673976794594	5919.003270922625	5908.677095695328	5903.003745948729	5901.363372892052	5880.920712496982	5892.807225866638	5904.396926451178	5894.35	5888.876769856218	5879.695098913916	5870.894623870613	5866.5637348375185	5861.790395846852	5858.516637548046	5859.823935560946	5844.384326689391	5849.938293809172	5827.73	5836.2241964655595	5848.341243378077	5861.685018511491	5859.772204206524	5859.042182147177	5863.692013201745	5863.04	5848.955458050791	5820.879537295573	5805.607312146244	5806.265511828796	5833.216652645834	5856.926760998199	5846.586307430572	5840.196439110761	5842.656041293476	5843.014311551059	5841.97	5829.5309883877935	5825.307143603679	5822.9620923913035	5816.361160531494	5818.433962264151	5824.697834500746	5852.585205401653	5854.963200185103	5828.844471054937	5824.222255045736	5824.308420286338	5823.405737315763	5806.284360064568	5781.724826425638	5815.757937851912	5809.75	5815.375354171605	5813.190126123597	5810.572817033423	5813.07	5825.204734631947	5823.6521151441975	5817.428563796254	5817.64	5806.594546337254	5831.159396914446	5826.991352896753	5845.366970546985	5839.814671784831	5847.177528114211	5844.8917249240685	5829.059993681436	5799.76	5799.458647561588	5839.234051783493	5830.485101438627	5819.980722627336	5816.588689588078	5829.179558925793	5827.23	5812.438182462513	5816.229144134401	5797.04	5791.282301092829	5802.016873413049	5806.135871424263	5801.412032224533	5811.5877700442925	5802.084222182048	5816.678361640649	5799.513292316825	5791.762610293698	5794.727730298749	5766.752861865108	5761.603214454948	5756.885486611687	5759.170195658001	5765.655933919111	5773.930877127217	5788.669276653354	5769.078744594578	5743.850749543394	5741.768897511277	5758.6627818047255	5749.81	5727.128432888601	5728.633338598006	5737.643933448438	5731.157299628658	5714.294527211919	5705.0112192155675	5729.436588628762	5735.9619490587875	5741.32	5728.524299941995	5721.765849195408	5725.535228954011	5705.540609301652	5707.347959987969	5722.234959896618	5713.497447299078	5719.752204317421	5701.258623984711	5681.607751027599	5656.644853072583	5662.333529066354	5629.646817407774	5606.421291900736	5604.523569420458	5621.848505434783	5617.510449050652	5624.876437435615	5604.642589924254	5595.684570007095	5613.725859961584	5632.351622343294	5617.086558690258	5610.894836390221	5621.411699530131	5610.422480673282	5616.961972005449	5626.408251426639	5633.891047584851	5615.626077705085	5583.672785053226	5594.211255030894	5583.776702777296	5614.007245188296	5587.199246777005	5545.122383133915	5554.371628840687	5557.7820458964125	5559.390284241777	5563.320320164244	5555.618539304456	5542.336564241917	5575.22	5604.095209759184	5588.759525663933	5588.55	5593.682490067433	5560.754750547488	5537.455926769294	5555.838851727982	5587.538328505438	5572.738201412114	5566.04	5605.751632469783	5599.683961954117	5623.974484471865	5578.245015833874	5580.107186039441	5564.969417468567	5554.161584715007	5541.839208371612	5574.23	5597.714813651398	5577.770370749917	5547.509438240462	5569.110112421952	5550.073243969901	5548.108064472595	5562.121081259876	5579.517736161212	5581.4114228144745	5615.870898411553	5609.031590240478	5578.848927233882	5577.0184298789345	5611.873856302429	5580.487603031063	5626.0519789167665	5570.145263015165	5568.84	5575.3639949718545	5615.352196489606	5609.583807487688	5620.274391650329	5604.539131321008	5625.343902752766	5603.014002905308	5614.73	5574.594060962692	5559.427424749164	5590.615112876254	5601.521506874768	5579.913321411446	5565.900816930751	5467.037653125753	5354.494214046825	5211.928123295145	5211.675675675676	5078.731707317073	5028.298091338946	5006.67	4969.643308825018	4995.759805195424	4990.930972277954	4966.208695794735	4957.3090858029545	4941.413966104723	4923.811927288834	4890.536718428323	4882.467648270732	4845.5912622098695	4847.326737092695	4829.889783889164	4820.396199168568	4808.5210244234695	4784.404587414672	4760.13	4759.1218036730625	4741.762400152549	4723.189746671685	4711.026781576536	4706.790489309269	4695.665714579971	4682.952363933824	4666.812814403695	4642.865505556985	4621.9698475768055	4629.7365873252875	4616.329589314735	4616.212634285912	4603.809546492072	4612.295251500037	4608.5231473463655	4614.3	4591.95	4583.999346285701	4583.453813099175	4589.087345879299	4582.453183443427	4576.392989063423	4578.319856749637	4574.58	4558.478751262763	4552.911617155223	4574.812138834592	4576.023440794829	4566.419123348708	4567.727993669037	4579.581106116599	4580.75	4582.174165824065	4571.392966866299	4570.552787392083	4577.35	4581.682402159371	4581.713998492084	4565.569097140205	4568.074805672048	4564.926867335564	4575.033575687073	4577.34	4579.521283829048	4586.9322742474915	4584.867114852978	4585.900917315908	4583.337463518046	4587.240250109059	4583.894425863991	4593.805452959139	4591.32	4598.280151228734	4587.86	4584.397754419494	4605.271770820129	4607.633798765565	4597.252474233841	4600.032227307399	4619.1088667879285	4633.4	4615.849933501535	4611.76	4621.043214222848	4623.778956169688	4629.4011422089225	4627.146140155293	4628.763640725937	4632.02	4644.930334742397	4660.1458478407985	4648.797080198903	4645.757838935258	4644.647083631656	4639.843157543719	4642.333250505181	4637.451404583031	4657.802278614175	4656.88	4641.158991891864	4641.418263418215	4645.301726071505	4649.371002845305	4649.869440423301	4642.7117456197275	4641.551584884939	4645.592763443522	4647.1572605525225	4645.984419363639	4639.404783315988	4651.388641897967	4647.061769185232	4647.829579803404	4655.392839353061	4644.160189486739	4650.703574365829	4664.066265737985	4665.2276957851345	4644.4384748345665	4626.923819540806	4651.894043539815	4649.196262593101	4657.2377720607155	4650.176407869358	4652.981201528314	4652.988294314381	4645.323682962376	4635.395635555371	4633.829597623549	4639.390504807692	4634.534307065217	4636.97	4655.015181632696	4653.850518499821	4664.398093224796	4671.8	4653.925719802075	4641.861531076248	4625.558359621451	4618.26	4625.144319128957	4613.634657719826	4633.363368400999	4642.101059438635	4645.080169956077	4641.883938837707	4640.294186566687	4651.066622500989	4657.871606099138	4659.643796681163	4664.833224700013	4648.492749894669	4632.522014241019	4637.680316107455	4638.476874527996	4635.011705685619	4638.835449724987	4637.121824636599	4640.560120950099	4636.348681271993	4637.105505198243	4650.574534942181	4661.333298666039	4654.351177513985	4652.626278853007	4642.570323614918	4649.177572105037	4644.239390684179	4621.486694057454	4639.306294613887	4637.38	4630.613432735652	4634.014809677744	4638.415448019632	4624.49	4624.277309500137	4619.3756214408395	4623.61	4614.735546246306	4598.687673359435	4606.9210030390495	4597.475368822937	4586.630370566012	4590.468764406325	4593.3728222996515	4594.529318030898	4587.163137394412	4593.883406346664	4600.893972218951	4619.761355819634	4605.415489353599	4614.689925930847	4608.200810214559	4601.074819290107	4610.263907336093	4600.241249411396	4608.660849561137	4604.588543630282	4601.4385709942235	4594.520626330192	4602.119727289338	4604.8197682311275	4617.213491466018	4622.903918792772	4637.4458169113905	4618.767852996451	4613.271957664896	4622.476684337952	4604.836627140975	4608.053917097395	4604.119827201784	4606.798150322959	4608.465438229212	4603.482007454875	4601.658886967265	4604	4587.49	4589.353345788044	4595.33	4614.5304453862545	4607.6	4595.102813419338	4596.368087735557	4589.73	4590.401776081562	4605.4217000170465	4614.256215332635	4598.046418389166	4597.751482995443	4581.576295961585	4574.773699994681	4575.097868329364	4559.002206470835	4550.386216767756	4557.572911043939	4563.093674009313	4562.040491095675	4562.149503982978	4579.351064186072	4585.389661094431	4569.099188919236	4566.294443794505	4570.701878347881	4554.693304699527	4559.6365763306685	4584.679967237731	4573.330599715948	4581.386000343345	4593.7134224807105	4572.160137958501	4560.997324471191	4564.6603838190795	4568.252565898423	4565.335005574137	4566.371668399802	4581.361005416332	4567.629661185304	4578.423235330015	4564.224113740305	4575.082594206154	4567.678750936792	4581.963041699281	4566.12	4579.99	4582.238178828138	4581.12	4577.21	4580.891774698732	4577.08	4589.065690016425	4590.4750605710215	4597.8881595490275	4593.188552244767	4607.724166829129	4616.336725656274	4603.318898530143	4616.202480794018	4635.911533600976	4630.575037022345	4650.817542405359	4658.941879740596	4667.204347713894	4674.457525282274	4700.498161847708	4700.022152604321	4720.491826202284	4753.542529998759	4773.986991896064	4776.402233032668	4802.19	4852.697218931245	4918.694715719063	4989.592265886287	5037.712095875139	5098.91	5219.840259882669	5182.203498340797	5132.143979933112	4974.74	4888.648648648648
Dm1234CyO_20230129_sl1_ser6	0	0.00334448	0.00668896	0.010033444816053512	0.013377926421404682	0.016722408026755852	0.020066889632107024	0.023411371237458192	0.026755852842809364	0.030100334448160536	0.033444816053511704	0.0367893	0.0401338	0.043478260869565216	0.046822742474916385	0.0501672	0.0535117	0.056856187290969896	0.0602007	0.0635452	0.0668896	0.0702341	0.0735786	0.0769231	0.0802676	0.083612	0.0869565	0.090301	0.0936455	0.09699	0.10033444816053512	0.10367892976588629	0.10702341137123746	0.11036789297658862	0.11371237458193979	0.11705685618729096	0.12040133779264214	0.12374581939799331	0.12709030100334448	0.13043478260869565	0.13377926421404682	0.13712374581939799	0.14046822742474915	0.14381270903010032	0.1471571906354515	0.1505016722408027	0.15384615384615385	0.15719063545150502	0.1605351170568562	0.16387959866220736	0.16722408026755853	0.1705685618729097	0.17391304347826086	0.17725752508361203	0.1806020066889632	0.18394648829431437	0.18729096989966554	0.1906354515050167	0.1939799331103679	0.19732441471571907	0.20066889632107024	0.2040133779264214	0.20735785953177258	0.21070234113712374	0.2140468227424749	0.21739130434782608	0.22073578595317725	0.22408026755852842	0.22742474916387959	0.23076923076923075	0.23411371237458192	0.23745819397993312	0.2408026755852843	0.24414715719063546	0.24749163879598662	0.2508361204013378	0.25418060200668896	0.25752508361204013	0.2608695652173913	0.26421404682274247	0.26755852842809363	0.2709030100334448	0.27424749163879597	0.27759197324414714	0.2809364548494983	0.2842809364548495	0.28762541806020064	0.2909698996655518	0.294314	0.29765886287625415	0.3010033444816054	0.30434782608695654	0.3076923076923077	0.3110367892976589	0.31438127090301005	0.3177257525083612	0.3210702341137124	0.32441471571906355	0.3277591973244147	0.3311036789297659	0.33444816053511706	0.3377926421404682	0.3411371237458194	0.34448160535117056	0.34782608695652173	0.3511705685618729	0.35451505016722407	0.35785953177257523	0.3612040133779264	0.36454849498327757	0.36789297658862874	0.3712374581939799	0.3745819397993311	0.37792642140468224	0.3812709030100334	0.3846153846153846	0.3879598662207358	0.391304	0.39464882943143814	0.3979933110367893	0.4013377926421405	0.40468227424749165	0.4080267558528428	0.411371	0.41471571906354515	0.4180602006688963	0.4214046822742475	0.42474916387959866	0.4280936454849498	0.431438	0.43478260869565216	0.43812709030100333	0.4414715719063545	0.44481605351170567	0.44816053511705684	0.451505	0.45484949832775917	0.45819397993311034	0.4615384615384615	0.4648829431438127	0.46822742474916385	0.47157190635451507	0.47491638795986624	0.4782608695652174	0.4816053511705686	0.48494983277591974	0.4882943143812709	0.4916387959866221	0.49498327759197325	0.4983277591973244	0.5016722408026756	0.5050167224080268	0.5083612040133779	0.5117056856187291	0.5150501672240803	0.5183946488294314	0.5217391304347826	0.5250836120401338	0.5284280936454849	0.5317725752508361	0.5351170568561873	0.5384615384615384	0.5418060200668896	0.5451505016722408	0.5484949832775919	0.5518394648829431	0.5551839464882943	0.5585284280936454	0.5618729096989966	0.5652173913043478	0.568562	0.5719063545150501	0.5752508361204013	0.5785953177257525	0.5819397993311036	0.5852842809364548	0.588629	0.5919732441471571	0.5953177257525083	0.5986622073578595	0.6020066889632107	0.6053511705685619	0.6086956521739131	0.6120401337792643	0.6153846153846154	0.6187290969899666	0.6220735785953178	0.6254180602006689	0.6287625418060201	0.6321070234113713	0.6354515050167224	0.6387959866220736	0.6421404682274248	0.6454849498327759	0.6488294314381271	0.6521739130434783	0.6555183946488294	0.6588628762541806	0.6622073578595318	0.6655518394648829	0.6688963210702341	0.6722408026755853	0.6755852842809364	0.6789297658862876	0.6822742474916388	0.685619	0.6889632107023411	0.6923076923076923	0.6956521739130435	0.6989966555183946	0.7023411371237458	0.705686	0.7090301003344481	0.7123745819397993	0.7157190635451505	0.7190635451505016	0.7224080267558528	0.725753	0.7290969899665551	0.7324414715719063	0.7357859531772575	0.7391304347826086	0.7424749163879598	0.745819	0.7491638795986622	0.7525083612040133	0.7558528428093645	0.7591973244147157	0.7625418060200668	0.765886	0.7692307692307692	0.7725752508361204	0.7759197324414716	0.7792642140468228	0.782609	0.7859531772575251	0.7892976588628763	0.7926421404682275	0.7959866220735786	0.7993311036789298	0.802676	0.8060200668896321	0.8093645484949833	0.8127090301003345	0.8160535117056856	0.8193979933110368	0.822742	0.8260869565217391	0.8294314381270903	0.8327759197324415	0.8361204013377926	0.8394648829431438	0.842809	0.8461538461538461	0.8494983277591973	0.8528428093645485	0.8561872909698997	0.8595317725752508	0.862876	0.8662207357859532	0.8695652173913043	0.8729096989966555	0.8762541806020067	0.8795986622073578	0.882943	0.8862876254180602	0.8896321070234113	0.8929765886287625	0.8963210702341137	0.8996655518394648	0.90301	0.9063545150501672	0.9096989966555183	0.9130434782608695	0.9163879598662207	0.9197324414715718	0.923077	0.9264214046822742	0.9297658862876254	0.9331103678929765	0.9364548494983277	0.9397993311036789	0.9431438127090301	0.9464882943143813	0.9498327759197325	0.9531772575250836	0.9565217391304348	0.959866	0.9632107023411371	0.9665551839464883	0.9698996655518395	0.9732441471571907	0.9765886287625418	0.979933	0.9832775919732442	0.9866220735785953	0.9899665551839465	0.9933110367892977	0.9966555183946488	1	5031.8387096774195	5043.569252346531	5053.871156729328	5116.203241822806	5186.474862857079	5233.943427925862	5369.935485538082	5491.05	5761.476573097114	6100.070057524142	6150.533191144032	6111.896184983077	6199.88	6372.1752542751765	6512.542144828803	6550.087468351969	6605.607628527802	6568.341662571665	6525.392716971335	6575.219292619233	6562.8756542057245	6600.357383872166	6792.86	6962.478426873658	7003.787411658193	6993.907973900569	7088.592604930047	7299.154945595876	7501.404243311036	7678.841893087782	7750.193183627966	7819.240601143284	7876.933780515319	7877.453082474646	7871.804002545597	7821.465680513191	7870.494922345741	7957.6594266572365	8035.748904393957	8085.183722163309	8195.133847241483	8205.74	8041.125900698807	8014.834971585502	8114.094176787526	8290.011616954474	8348.401098901099	8271.830148112756	8376.783393625008	8549.16	8569.662257913815	8510.904248984687	8371.497495079622	8242.425072601402	8227.33	8246.058514664795	8220.018311727797	8270.831739406838	8527.360187353228	8755.457316738857	8736.91	8801.679664534096	8909.708217118035	8720.803940131016	8545.985585560686	8402.331746316924	8451.130469333038	8524.045719479871	8542.002935094853	8731.047877433768	8883.668084486322	8997.864152985747	9020.89	8908.67	8773.397209666811	8626.102615412603	8640.82	8810.607932710534	8935.313299232736	8970.784990584863	8784.294089542173	8657.161097214806	8753.820420034937	8957.484738156723	9252.035251118354	9493.625213440017	9279.486186809025	8969.858058777487	8922.781000498115	8888.08	8872.52	8945.287625418061	9011.836764948113	9002.074633614193	8860.821142004104	8697.289835933798	8626.874990102686	8695.883430932608	8870.736345790318	9089.126465028356	9229.628734183238	9272.716951240978	9231.250725619908	9155.616467520222	9066.69	8999.817591054114	9020.378888329831	9042.982467393716	9014.665506748022	8991.54	9104.975393503002	9302.385372767221	9409.854536569304	9402.125924082738	9350.290367290369	9255.151767151769	9056.714518634828	8961.39	8984.073852234722	9199.921755668296	9288.82	9263.412934963233	9437.668612500383	9583.842586910498	9523.274830474671	9476.05	9550.778347164665	9399.97	9247.588370893633	9225.624050573562	9210.03	9038.900207263649	8895.542884123548	8845.222912854168	8873.260216098926	8905.485308170091	8946.32	9115.53	9332.85	9418.026177000256	9460.209094727998	9374.731173153667	9189.395403773093	9013.43	8876.29	8953.750167224081	9134.82	9358.15	9458.755523337231	9417.908562202416	9439.750959684992	9409.738962474841	9278.779364548496	9258.799306020068	9270.02	9116.994966555183	9109.26	9244.112032977624	9173.874030185221	8999.24	9014.124522055688	9153.297013534202	9208.66	9137.86	9096.517782643175	9104.031316848912	9034.22	8958.332741607628	8760.773749595572	8632.75	8662.834923351156	8864.909868903469	9152.876685671597	9108.6	9152.653104077639	9319.29	9426.932389733733	9368.294453734681	9259.309031314568	9084.579497200415	8898.401018375858	9064.093264256124	9333.14	9327.844891065884	8946.972432192082	8858.445125815408	8957.692344002236	8998.96	9172.636179421606	9410.511144640946	9265.191202818914	8856.680968069355	8625.318331886376	8727.121546569371	8896.125357251445	8841.716996047431	8681.547978859575	8884.189107725339	9238.939520624306	9406.528352332643	9345.694650827376	9307.083212385098	9419.485801729035	9681.518556127416	9567.770645605224	9247.45	8928.558560586567	8715.560427089984	8784.329923273659	8801.078527151047	8670.617749955994	8549.210625330048	8379.33	8297.125222388022	8277.398879935356	8391.351327691857	8411.504518659756	8175.765735379962	8026.394694644247	8404.337964447699	8689.146561598016	8785.061038230884	8757.796738114908	8395.2	7990.701210608133	8009.404468796697	8278.71	8461.993287147634	8536.880356584297	8460.32	8231.684210632618	8018.706837983931	7923.883820822724	7858.471871412173	8288.34	8654.061533432247	8712.480442207936	8712.882236598472	8637.868832004116	8548.758682788783	8370.487368878346	7989.618381481571	7676.298541068653	7647.35	7784.591760896108	7778.213847746455	7739.280661237833	7782.814804161068	7847.860673790684	7808.916265600783	7635.897184938734	7321.93	7450.478205588876	7769.8865225683385	7992.702397346899	7892.718235736325	7894.749868145644	7947.1703523238375	7692.277361319342	7420.437995071293	7222.599160945843	7198.889228177194	7315.842925426023	7576.269950061848	7837.33	8004.8	7903.315834713845	7755.753750514309	7680.290133626129	7602.540969899666	7681.935381415831	7842.771023279565	7826.666234386733	7797.272341039651	7741.977506008246	7690.219281663526	7364.396817229595	7318.179942502683	7335.294400244869	7346.022530616495	7346.933725630214	7391.7635088850375	7368.773230211818	7310.717367029884	7062.541270903003	6752.329589623066	6504.2546075706405	6411.803305705007	6252.806194778612	6002.591377240374	5922.973911342069	5866.416068500978	5608.446942267838	5318.83	5069.420551572485	4733.012955889332	4390.982724983661	4227.593004899162	4124.126099127895	4095.681818181818	7206.419354838709	7118.725018880138	7135.354482099609	7109.971654765133	7041.590745629243	6922.934534289326	6836.532189174108	6760.118693943981	6649.557873748472	6576.824832923176	6532.645125383101	6436.901965515423	6336.705461693205	6299.040684028166	6281.134894532924	6247.94	6218.240598881852	6193.840144811781	6162.836013500099	6167.553267359997	6146.417715152342	6127.618119658119	6095.146198439243	6102.457299015153	6081.087609923183	6058.665335337855	6057.551487414187	6008.653307457238	5999.832977982162	5987.176284425511	5964.931912447981	5965.872728512269	5974.818813643884	5966.834278905393	5946.836851583551	5945.839272131172	5919.476825585961	5894.267894017525	5889.345084300362	5877.354188759278	5879.824149604372	5873.020413573701	5875.742522500475	5888.589396905674	5871.835698083905	5852.390219097672	5849.053846153846	5825.736748344822	5820.013596341547	5822.098887447956	5825.106643655472	5841.557425979382	5830.358561460011	5821.577212106198	5820.77	5812.511767620464	5799.75	5780.39	5793.184847779759	5838.343097209277	5835.0620579527385	5805.331622570629	5802.034959620877	5789.425281240499	5773.900646784045	5743.13	5745.982026866414	5759.409705935414	5751.613275232796	5754.596552824769	5728.774094838951	5727.068894933319	5763.217091784797	5768.281566168959	5787.873308517933	5798.416073102811	5788.404591315542	5795.167240784116	5792.873218852758	5810.290274303701	5813.340469632669	5806.805584441135	5794.6015469225895	5782.565153888489	5795.914652216249	5793.046512284267	5788.976605021058	5771.296861880025	5782.782516188715	5774.4417439188865	5797.25	5801.656261612783	5808.986822599242	5812.666901115306	5798.908069817848	5801.663047066761	5797.49	5794.626748461207	5775.362701759488	5783.9	5762.685230857051	5775.134688728511	5781.05	5787.524376408881	5784.6489178318325	5800.250013391782	5800.2	5829.479040355003	5833.801082952827	5829.391670150501	5804.078566508449	5795.961178517329	5796.161250270253	5779.805089407923	5770.298043026303	5786.655925155925	5767.147925030573	5771.837450592886	5775.837739434478	5782.208072494137	5794.02	5791.648430267457	5792.315363137062	5810.958247675739	5801.310553527048	5815.381669055582	5825.3370017130055	5797.578712530866	5798.530655143312	5806.14	5839.834966319657	5824.340446244917	5811.875860712178	5807.195802044551	5823.811135302229	5812.333874820832	5816.936454849499	5823.26	5833.264645993915	5833.224241059943	5832.385495936535	5848.750100980725	5853.106855259557	5882.838328408611	5881.945976880865	5890.433828207848	5874.025181674357	5860.709722062046	5854.101841936174	5850.856286142643	5855.15	5867.016708242731	5872.566831103679	5866.506730769232	5871.227048494983	5870.713979933111	5846.403967598369	5851.909916904793	5876.941344243926	5873.134033920173	5864.893404341524	5856.898574663162	5856.121228838396	5846.2106851015415	5841.051951522256	5859.360408273791	5862.211468784838	5881.607950889753	5880.552483760937	5916.144657724329	5912.329176780594	5903.300386314452	5891.890092591488	5873.943433065173	5843.189317718323	5837.3	5855.8428647979445	5878.986361947233	5883.169042264655	5879.745593927324	5855.310501296456	5849.1908436348285	5839.72	5833.9465750387935	5810.307914628725	5811.94	5832.720916740345	5830.891972183296	5811.551475506591	5844.364874586785	5825.924579949036	5830.75	5810.235227196411	5829.55	5858.417725752508	5855.900395256916	5837.105124076139	5820.433977455717	5855.871175523349	5860.575952236354	5885.93	5882.904587619107	5872.790959382428	5878.3891774403055	5887.136022343669	5879.615234542492	5891.118010891005	5858.278164579982	5853.9073600454685	5866.899008908264	5866.229746083436	5863.3757041013905	5863.508087484598	5869.7387392405635	5854.88	5849.89	5874.826268042638	5894.601613409794	5869.326396206534	5930.932732395657	5932.245911027627	5931.281784107946	5937.168169200979	5943.733466013472	5932.140350463988	5930.546134870372	5936.878441610996	5909.336538461539	5942.410601284859	5947.619835903853	5929.924634127622	5945.726430098011	5967.6740887174055	5969.025208406129	6007.933646982478	5992.339175698443	5930.209540621288	5956.143478993041	5928.2821713403655	5946.094314381272	5972.3708343940725	5980.899944697549	5980.903154873199	5970.88	5976.256927854754	5947.781002813611	5946.914338981072	5932.422456541059	5911.911031351116	5927.673002148082	5939.131626279254	5882.903023853618	5853.654260759004	5884.747616020343	5893.106166212305	5871.107127814305	5856.048719126482	5885.455642371122	5893.247650213355	5884.02	5870.650648360031	5848.3273848646795	5832.499360766046	5855.129866678884	5842.024976220429	5817.067632850241	5816.526193229769	5796.229683574668	5795.271297946758	5817.045456007202	5840.2747174455535	5834.550079905103	5847.033114918208	5838.604000056321	5789.301964864703	5776.335599340797	5766.887472894999	5745.95	5779.986347268078	5815.920457638921	5776.777079985405	5763.645404359913	5772.541004738017	5815.4693858560795	5809.800334448161	5845.151134412004	5914.93	5924.8768843003245	5926.0933210203175	5987.619576131784	5959.224338111858	5957.599142800933	6051.729815256516	6173.152418233941	6368.443441126932	6482.9593805534405	6384.5909617306725	6148.74	5814.318918017864	5551.651515151515	4923.4838709677415	4904.3502930916675	4921.880369705257	4899.0371562436785	4866.806073997255	4853.28	4844.630503813689	4827.182575711174	4814.687533790863	4813.474741683267	4796.023183619999	4789.126549954937	4771.027670333059	4754.039901643009	4752.445660126223	4748.698341307123	4727.8139709661855	4707.813915727678	4723.94	4725.3686412852585	4706.787509440562	4688.222281679673	4683.487766629506	4675.245956533534	4675.007765916112	4667.191873189431	4674.608513165136	4669.077448691235	4661.006675027871	4655.629264714618	4635.707229758269	4622.394485509193	4628.537163183429	4632.255886693838	4623.449446874196	4622.293235380016	4614.687534697305	4617.526950623283	4626.667533659503	4598.174001413928	4594.672138836772	4589.256586997309	4583.759034178971	4600.319302825135	4591.340932776601	4591.761347348304	4587.81	4573.432571155552	4573.698423315815	4566.505876731964	4570.2337318627715	4567.983374895952	4565.721327607801	4573.877988356249	4589.532488266787	4574.286600052301	4558.128700351032	4553.509681030432	4553.884199083513	4558.107372937113	4562.735854487636	4554.410366806558	4562.561221951107	4552.11	4543.253551784184	4537.7551203736975	4572.571719782194	4584.546677028546	4558.211701522364	4563.591924672838	4558.3606211576625	4566.394128422543	4568.832392774265	4546.8607212325605	4552.628524649809	4562.206966037419	4570.414400862009	4595.166098426497	4571.553160394593	4567.427559652623	4568.374792726455	4562.62	4559.91	4561.41	4567.129016553067	4565.618884326094	4560.908004546935	4548.645477833914	4556.847740695936	4554.982899492433	4569.950068604751	4584.671962095876	4617.952067204744	4587.425409447802	4559.15	4549.628913258788	4558.495102276868	4543.427234142108	4537.601824923659	4546.491711502108	4540.193624993596	4549.283862876255	4547.728632887894	4545.214068922841	4554.868128710975	4555.935740913859	4555.498875307071	4564.174954670701	4554.924206636662	4566.017663043478	4547.875363247417	4551.808179732142	4557.624558305823	4551.081832209873	4548.534710295579	4554.222626472626	4541.589645222638	4539.175691699605	4548.697103982974	4564.505764039641	4564.3615858035155	4572.220462163783	4553.762557147678	4566.628286950385	4581.61	4560.75	4560.042807441051	4559.226768355577	4552.874777295033	4551.17	4568.622576035926	4564.632656586116	4551.875671847334	4545.297272354389	4550.005580615269	4550.586988373945	4553.214739608218	4552.3936484497135	4563.564664793744	4558.510218356058	4569.985111401936	4569.057138933321	4578.697592297952	4583.61	4588.004545897328	4595.366033118526	4599.95	4598.825815114421	4585.1346854045505	4574.512620063594	4575.076840700529	4565.4985215968645	4577.91	4563.977148829432	4565.590050167223	4580.03	4584.2530267150005	4585.080160022797	4596.230200499126	4593.734580581634	4592.916500060327	4580.85	4576.917663689963	4576.568570492708	4576.685877323036	4585.592666165357	4584.7866673634335	4585.243560719648	4577.824511032733	4601.825971322848	4592.57	4588.3933700570515	4589.504779658185	4580.703425833861	4575.417767481138	4573.909301723978	4584.194035366507	4602.519695280565	4607.754828018949	4598.1830915786695	4595.4230299500205	4610.074102303048	4610.55	4611.037707094136	4596.73	4595.954273823655	4604.633203265751	4621.916502508855	4618.658715325594	4607.295459666414	4594.664456919892	4581.4749342156865	4578.84	4586.161092530658	4595.723847167325	4600.229249011858	4596.664406044841	4595.357384697964	4612.375521284941	4608.7579301605765	4614.0641625354365	4603.956174670284	4606.55	4617.311915950497	4604.1399578015025	4607.961699253923	4623.448289169025	4605.593842597457	4610.6886899687415	4624.47	4628.795634571378	4637.680359971836	4637.630430381975	4645.859737842068	4636.079021795246	4669.567001863033	4673.423745834564	4659.583416856003	4638.370401337793	4671.748671370321	4666.148428551794	4684.48	4688.179765209266	4679.814958311743	4682.398923642187	4699.683056998506	4727.312767902839	4692.045891065456	4709.2895142080315	4705.815560260822	4729.067791920309	4735.554466701465	4734.280847812042	4722.839202815354	4764.956035042181	4742.194570875348	4724.594110457567	4750.0493894847095	4742.317648572163	4762.987020838693	4761.404202196361	4763.4964316751375	4762.885181576383	4758.784517946962	4783.27	4772.849352338483	4781.27	4778.181061389913	4779.5629061641785	4794.231122712565	4813.627251663437	4803.8547776334335	4808.162718704221	4819.165607120153	4847.018296281723	4838.641650384354	4862.853647737424	4907.580959520238	4908.126686656672	4917.89	4939.910564454615	4953.508600589153	4977.63	4998.263508498649	4995.277024331871	5007.3389539204745	5050.697074360016	5097.86	5134.56	5119.2902302546945	5132.569196239418	5170.943021483762	5240.218028348463	5311.961551728992	5331.063465715415	5373.72	5409.86	5418.8406440270965	5472.047594675114	5526.79	5600.7619317577855	5679.192347987265	5722.695693979936	5833.82	5919.254225195097	6045.133304709391	6218.319783601351	6323.955964325531	6426.866195776969	6524.721329450928	6644.761609677609	6887.8693965880675	7175.872712751042	7534.42	7797.81	7770.531224576323	7775.17	7397.181713315067	6005.35	5108.530303030303
Dm24Dv13CyO_20230403_sl2_ser22	0	0.00334448	0.00668896	0.010033444816053512	0.013377926421404682	0.016722408026755852	0.020066889632107024	0.023411371237458192	0.026755852842809364	0.030100334448160536	0.033444816053511704	0.0367893	0.0401338	0.043478260869565216	0.046822742474916385	0.0501672	0.0535117	0.056856187290969896	0.0602007	0.0635452	0.0668896	0.0702341	0.0735786	0.0769231	0.0802676	0.083612	0.0869565	0.090301	0.0936455	0.09699	0.10033444816053512	0.10367892976588629	0.10702341137123746	0.11036789297658862	0.11371237458193979	0.11705685618729096	0.12040133779264214	0.12374581939799331	0.12709030100334448	0.13043478260869565	0.13377926421404682	0.13712374581939799	0.14046822742474915	0.14381270903010032	0.1471571906354515	0.1505016722408027	0.15384615384615385	0.15719063545150502	0.1605351170568562	0.16387959866220736	0.16722408026755853	0.1705685618729097	0.17391304347826086	0.17725752508361203	0.1806020066889632	0.18394648829431437	0.18729096989966554	0.1906354515050167	0.1939799331103679	0.19732441471571907	0.20066889632107024	0.2040133779264214	0.20735785953177258	0.21070234113712374	0.2140468227424749	0.21739130434782608	0.22073578595317725	0.22408026755852842	0.22742474916387959	0.23076923076923075	0.23411371237458192	0.23745819397993312	0.2408026755852843	0.24414715719063546	0.24749163879598662	0.2508361204013378	0.25418060200668896	0.25752508361204013	0.2608695652173913	0.26421404682274247	0.26755852842809363	0.2709030100334448	0.27424749163879597	0.27759197324414714	0.2809364548494983	0.2842809364548495	0.28762541806020064	0.2909698996655518	0.294314	0.29765886287625415	0.3010033444816054	0.30434782608695654	0.3076923076923077	0.3110367892976589	0.31438127090301005	0.3177257525083612	0.3210702341137124	0.32441471571906355	0.3277591973244147	0.3311036789297659	0.33444816053511706	0.3377926421404682	0.3411371237458194	0.34448160535117056	0.34782608695652173	0.3511705685618729	0.35451505016722407	0.35785953177257523	0.3612040133779264	0.36454849498327757	0.36789297658862874	0.3712374581939799	0.3745819397993311	0.37792642140468224	0.3812709030100334	0.3846153846153846	0.3879598662207358	0.391304	0.39464882943143814	0.3979933110367893	0.4013377926421405	0.40468227424749165	0.4080267558528428	0.411371	0.41471571906354515	0.4180602006688963	0.4214046822742475	0.42474916387959866	0.4280936454849498	0.431438	0.43478260869565216	0.43812709030100333	0.4414715719063545	0.44481605351170567	0.44816053511705684	0.451505	0.45484949832775917	0.45819397993311034	0.4615384615384615	0.4648829431438127	0.46822742474916385	0.47157190635451507	0.47491638795986624	0.4782608695652174	0.4816053511705686	0.48494983277591974	0.4882943143812709	0.4916387959866221	0.49498327759197325	0.4983277591973244	0.5016722408026756	0.5050167224080268	0.5083612040133779	0.5117056856187291	0.5150501672240803	0.5183946488294314	0.5217391304347826	0.5250836120401338	0.5284280936454849	0.5317725752508361	0.5351170568561873	0.5384615384615384	0.5418060200668896	0.5451505016722408	0.5484949832775919	0.5518394648829431	0.5551839464882943	0.5585284280936454	0.5618729096989966	0.5652173913043478	0.568562	0.5719063545150501	0.5752508361204013	0.5785953177257525	0.5819397993311036	0.5852842809364548	0.588629	0.5919732441471571	0.5953177257525083	0.5986622073578595	0.6020066889632107	0.6053511705685619	0.6086956521739131	0.6120401337792643	0.6153846153846154	0.6187290969899666	0.6220735785953178	0.6254180602006689	0.6287625418060201	0.6321070234113713	0.6354515050167224	0.6387959866220736	0.6421404682274248	0.6454849498327759	0.6488294314381271	0.6521739130434783	0.6555183946488294	0.6588628762541806	0.6622073578595318	0.6655518394648829	0.6688963210702341	0.6722408026755853	0.6755852842809364	0.6789297658862876	0.6822742474916388	0.685619	0.6889632107023411	0.6923076923076923	0.6956521739130435	0.6989966555183946	0.7023411371237458	0.705686	0.7090301003344481	0.7123745819397993	0.7157190635451505	0.7190635451505016	0.7224080267558528	0.725753	0.7290969899665551	0.7324414715719063	0.7357859531772575	0.7391304347826086	0.7424749163879598	0.745819	0.7491638795986622	0.7525083612040133	0.7558528428093645	0.7591973244147157	0.7625418060200668	0.765886	0.7692307692307692	0.7725752508361204	0.7759197324414716	0.7792642140468228	0.782609	0.7859531772575251	0.7892976588628763	0.7926421404682275	0.7959866220735786	0.7993311036789298	0.802676	0.8060200668896321	0.8093645484949833	0.8127090301003345	0.8160535117056856	0.8193979933110368	0.822742	0.8260869565217391	0.8294314381270903	0.8327759197324415	0.8361204013377926	0.8394648829431438	0.842809	0.8461538461538461	0.8494983277591973	0.8528428093645485	0.8561872909698997	0.8595317725752508	0.862876	0.8662207357859532	0.8695652173913043	0.8729096989966555	0.8762541806020067	0.8795986622073578	0.882943	0.8862876254180602	0.8896321070234113	0.8929765886287625	0.8963210702341137	0.8996655518394648	0.90301	0.9063545150501672	0.9096989966555183	0.9130434782608695	0.9163879598662207	0.9197324414715718	0.923077	0.9264214046822742	0.9297658862876254	0.9331103678929765	0.9364548494983277	0.9397993311036789	0.9431438127090301	0.9464882943143813	0.9498327759197325	0.9531772575250836	0.9565217391304348	0.959866	0.9632107023411371	0.9665551839464883	0.9698996655518395	0.9732441471571907	0.9765886287625418	0.979933	0.9832775919732442	0.9866220735785953	0.9899665551839465	0.9933110367892977	0.9966555183946488	1	7003.75	9281.252589129923	8069.5738546574285	7697.198651452911	7510.581602275616	7383.746258279144	7286.173801935527	7301.384195079193	7412.007275612355	7588.5504129452775	7862.774883375023	8026.8165907477705	8085.637158194709	8118.635767585315	8121.420376735791	7978.821987457575	7810.296889800747	7814.887504446051	7834.94	7826.595420998282	7826.488416230089	7843.507965224011	8007.485740750123	8259.71	8409.378009551716	8495.970006863305	8671.112871704468	8826.23	8876.949546087662	8790.944424122074	8644.520537207358	8616.25	8640.509501807566	8618.353246453697	8675.309435026076	8752.246171649478	8772.916137270337	8661.044945128702	8562.52	8553.463960166659	8583.086735287849	8577.932061244483	8601.001340420293	8707.703335937309	8822.917333935502	8733.519664212956	8649.361197386903	8631.916204250738	8670.170785111042	8689.755070132947	8700.634297004248	8796.418120277029	8820.74	8808.211869566809	8971.106628576736	9206.18	9391.325179668036	9393.967262007378	9313.465440356746	9218.973695562794	9160.969586831388	9079.424555292644	9091.86	9210.497949245231	9341.777340996126	9434.23	9427.824615192541	9379.106978669142	9300.56	9132.028846153846	9040.164696052549	8900.71	8800.387201715386	8791.64	8865.572143669217	8954.922259398434	9020.090345009681	9067.721395989398	9130.835285443667	9208.865280783439	9228.690575338273	9139.128528319154	9173.802479491898	9335.52	9344.18	9433.741392559881	9647.700089835591	9810.115211438342	9830.862757387305	9844.676879922321	9836.241131729419	9714.45	9708.95	9848.653014046233	9908.577980364656	9922.845781637718	9888.28	9919.373179415255	9976.547201083591	9967.36	9927.677574766907	9870.906263106388	9966.502414264052	10074.520649355529	10076.034698996657	10060.377647714604	10073.969541957751	10099.767179994089	10267.108706303388	10394.968232750356	10422.223089704536	10425.42408992281	10315.578525722261	10104.297360628849	10089.71643802058	10173.043606075453	10231.838527575996	10258.62385765716	10274.116406747098	10326.143542822067	10402.113558909445	10488.328383641676	10525.621729605013	10574.725673129842	10608.052225773676	10654.85701282757	10663.641113839381	10600.070324076034	10541.22354578553	10558.511019908632	10664.682553833492	10703.176191933151	10784.649114292648	10862.256997562854	10924.764978951922	10986.448769609084	10990.030183725643	11076.688554440729	11126.120879120877	11182.358926580664	11162.011068641505	11103.133791345505	11046.890372973203	11133.602921956122	11150.601295323035	10937.436104475235	10880.71999256782	10993.16967139141	11030.600207039339	11003.998311833095	11098.229813664597	11237.159705508257	11286.932448880236	11292.96964036239	11299.917732102791	11332.541165700013	11182.50220143093	11168.294235002752	11228.704727784598	11226.549696067257	11194.278033998678	11193.001102400784	11193.275333915599	11195.236478282173	11173.383631510354	11099.257838794923	11109.849832775919	11082.054720500277	11074.627335278956	11039.983245638328	10967.025818545895	11048.939288072768	11210.3	11294.996655655164	11340.072785352888	11314.33866092102	11311.07899193894	11280.626280979333	11291.357182558759	11354.925346008667	11301.769854498918	11248.66276118681	11325.117202268433	11368.53415147265	11385.337096774192	11305.318513323982	11271.7	11313.863022846717	11282.756113451767	11369.857940972073	11463.981269022603	11519.871586068655	11490.865000599175	11367.367920211782	11414.424570823912	11403.486742694227	11389.429354679532	11380.790070727562	11325.397774000769	11413.509562721296	11486.863299815173	11350.103552411549	11289.103673428974	11384.59832003267	11574.839243394095	11664.6	11618.699105003874	11478.699831904092	11319.21115942029	11326.543093850554	11470.54476865245	11412.936474162007	11383.698792585452	11485.883595034293	11545.766866227728	11564.816086355455	11592.787528742825	11585.306979737727	11590.918002735349	11631.698682427264	11532.830113153024	11357.130777826775	11284.915122796947	11473.56130376107	11645.855325001745	11662.405492058942	11598.95638597052	11598.99896839953	11598.100610158113	11578.680048668055	11616.263788773882	11677.655707245158	11664.404920293924	11603.080110279254	11509.368041071713	11355.459236862154	11303.548459848493	11331.578744513932	11306.932483469313	11265.185689639335	11376.824008465128	11497.414022661089	11490.576796766452	11511.49399301871	11433.979775218904	11231.416396723125	11112.011281093228	11103.358358749667	11127.127447221965	11044.764506025378	10917.364468547215	10806.888856884338	10715.781724156308	10811.02249156139	10943.438734389529	10966.197563139702	11012.468855154764	10984.594194818395	10891.821235248946	10934.022509579352	10878.491309528938	10846.247735656767	10711.321835364923	10622.21792515971	10637.451819676924	10571.869384825604	10484.519054546545	10459.305710438628	10562.69239564287	10542.229166027431	10474.221184813578	10421.499658565392	10254.8	10220.396067108477	10262.533534721473	10259.075416494774	10287.001512708237	10374.508123760297	10297.467777048152	10155.819408367013	9900.825541731498	9812.959772274624	9942.830358872017	9876.36	9686.567051115884	9476.760342932352	9360.003053188047	9217.243785863693	8990.66	8863.164916192376	8734.383609543023	8415.358176794847	8117.841383771513	8193.709910910591	7850.686134231893	7865.421283734044	7661.964645505301	7539.140609182588	6972.539576365664	6537.055555555556	5610.75	6270.953662132499	6245.942691462116	6331.857610210363	6364.531503542976	6405.827181013044	6404.125129377934	6431	6446.876705635547	6438.428703240896	6467.466910126837	6498.282760027172	6512.3	6536.570825155344	6570.303391422415	6592.496431218128	6596.7588584534315	6641.384812077508	6692.8842789875325	6720.490421962208	6769.209381941268	6796.658382656566	6795.211688475378	6811.846715047799	6818.189898278065	6808.670446935968	6825.236947964043	6854.276263473219	6869.572252359361	6885.01	6917.73	6934.847677016947	6947.346795032897	6947.809902740937	6939.112437371057	6958.913596471309	6981.720965747568	6987.928618264426	6973.3285700950455	6967.8743776040565	6979.7869708393155	6987.767654728525	6993.19	6998.580017332715	7007.168139540561	6991.194613923455	7001.985682849801	7009.0607028288605	7019.8396032338005	7022.581361953844	7027.867571620705	7047.184694472561	7057.732101618781	7062.885503607566	7087.415371841323	7082.391180572058	7107.606848956949	7091.27	7085.761760277673	7064.846463088186	7054.824659295156	7049.3010594701855	7066.165811061008	7061.238898806833	7063.522771238587	7070.1780120040985	7063.1412323131635	7045.991482198186	7069.044194136532	7074.664743589744	7076.267785624685	7077.719272765794	7083.352939486501	7082.436035409561	7059.200139077453	7022.269698073755	7007.967352798803	7022.568314102419	7000.899431377665	6997.21	6978.055189411327	6954.8526412689425	6958.986164522349	6994.955963802969	6993.407391732712	7001.824582480977	7046.626927947527	7118.199435009902	7155.081780409658	7166.4	7138.625337145323	7107.787447405329	7098.649448606499	7081.292783574817	7040.410243823498	7020.0457816377175	7028.900992555831	7038.129469198403	7050.282556611314	7034.916796610351	7051.158368194087	7040.716068567251	7030.15	7035.027582578633	7039.79	7017.3	7016.612540151944	7025.281488891089	7037.3632170930705	7047.294330358093	7044.465591248962	7032.767687397355	7032.044024213078	7033.33	7058.915498583388	7057.278294953454	7074.988134546152	7070.253877042371	7051.322553944294	7042.9	7030.106769400109	7054.489024596757	7062.751682824605	7074.285656830786	7094.040207865883	7077.720725202151	7078.530587189365	7059.127148511917	7055.768140637569	7065.321239040756	7076.473391852969	7050.813268202104	7050.178607978224	7062.250604011268	7083.303482692044	7097.136607050487	7077.239707577232	7072.509714922759	7071.919047619047	7089.351542177629	7077.141445028402	7085.680240888826	7061.818487786291	7069.335109518669	7066.000860009556	7058.282858204597	7079.974130700218	7112.25	7094.72	7086.305388331475	7100.064999734565	7107.373687303462	7086.2561015621695	7059.37	7061.553469370476	7066.141838829855	7040.976334617501	7036.766870581263	7045.451208670251	7044.3517415587075	7042.725342436573	7043.485423811857	7047.4339145346485	7076.97	7058.383311940028	7045.678919131605	7037.561591548549	7047.971377107461	7032.628016956735	7023.68	6995.500266280383	7017.416419913512	7064.006257546522	7077.889726889418	7064.532576537175	7035.586795729355	7040.694982205642	7052.79	7049.713672919804	7079.827447332479	7092.29	7076.219827076321	7083.564657284884	7092.717914553889	7092.145285359801	7082.149714100766	7073.447755237419	7054.788260652391	7029.8698258263485	7050.190391130609	7067.274668385698	7088.451336158531	7096.066023552994	7068.428687372676	7065.865280682705	7069.046614397719	7057.696003070344	7059.995010691376	7032.5047371018145	7039.931299254635	7063.563484641789	7050.548616000705	7033.931889192044	7029.856590174067	7039.538605506214	7038.178735963144	7038.455888923918	7040.59	7043.372681159421	7036.011239247883	7055.368908939976	7042.977338227431	7054.09	7074.976889065245	7060.9	7038.692766551971	7039.35	7022.244681584664	7024.76	7039.146808465583	7034.904437556082	7023.469835195536	7007.627011228322	7024.237651821862	7007.071302408143	6990.929959955562	6962.8791915264055	6994.98	6994.891867755122	6983.856938495846	6994.452838691092	6983.743778594099	6983.866147498962	7000.3651714641355	7026.165409914969	6980.942589507277	6989.729001992506	6992.150141114746	7014.54	7014.503055816077	7013.708318149548	7004.187634319722	6974.1152665425525	6983.59	6951.865370047609	6942.003995495358	6930.743402487458	6934.977946829197	6954.994097584834	6962.724412061369	6962.380371490626	6933.203285205864	6926.288803720655	6944.948300172333	6959.707108757752	6945.523786534875	6931.899490023527	6908.790373607637	6896.226201428664	6881.4954991816685	6875.156337363021	6896.246924655862	6892.81	6854.9580898453805	6878.030347184987	6890.180636138443	6919.490573961036	6932.446093968145	6932.455767252402	6953.706414347519	6943.498374210331	6953.913249240505	6952.615201736329	6942.664200852978	6914.322227478231	6892.562170382765	6900.634651401479	6911.818527366353	6899.084220282153	6913.445033604866	6939.0425250680855	6952.072639134192	6993.43	7014.398974625999	7006.184412800109	6944.156503311013	6907.5086956521745	6891.311154237648	6873.681381632468	6870.993174128186	6936.507116490479	6930.15	6984.992761275996	7150.860799512922	7104.995290437165	7203.5179279464055	7121.396960456424	6865.215353861533	6533.315914158306	6327.888888888889	4385.75	4483.306387137733	4505.829847487639	4529.440723153265	4530.121043845228	4551.924826178626	4545.524455984387	4541.034104462063	4556.340099665746	4559.46	4562.1013030994345	4567.346400929253	4574.676629875181	4585.2600573439095	4599.8659878381995	4600.214919898059	4604.2361577566935	4627.432894030142	4638.799296997537	4630.830713098425	4648.45	4647.086117896382	4647.6546222059005	4661.275845544342	4669.23	4662.308057366009	4669.647814137176	4669.360723894845	4674.152368096281	4670.318019701087	4676.222401494565	4682.073339492926	4674.3373512221215	4670.787548533426	4676.974679327003	4684.718811391947	4679.207488416438	4672.518753286637	4663.099193710867	4655.9249849897205	4667.842716728191	4670.318956877032	4664.139242294345	4670.681792105071	4679.376278592877	4679.007183347246	4685.416176338399	4687.662477805878	4691.495933687833	4692.523610135802	4696.565848201002	4692.57	4687.930684141108	4685.957803700616	4704.350241545893	4695.889705768699	4703.511319967756	4710.753249663828	4716.199197784137	4727.462196113585	4733.600834982823	4714.232061358025	4710.402197858377	4706.904128626955	4705.932969369512	4712.754794320012	4712.9014224321345	4706.183789890493	4705.866198364672	4708.709230769231	4703.113564988955	4700.8571573607005	4697.995353713114	4692.160496484431	4700.259302184399	4686.612719912063	4663.437208458017	4660.634010098767	4659.791027687434	4654.437826524144	4637.7003847246815	4624.673493621518	4625.816865120434	4626.725465542434	4621.78	4616.821492353151	4618.977957809743	4620.749483174767	4625.896483161427	4639.444006904736	4634.405270255691	4630.170056100982	4630.049331138877	4628.841276926666	4626.838763620671	4619.210135936994	4620.707152875175	4619.742021793074	4619.676180796932	4616.45	4625.872393508909	4627.936928023745	4625.378033961006	4617.63	4621.255295429209	4620.445378826859	4617.755582429184	4618.557824734405	4621.733645058901	4623.120289500032	4614.867296508532	4611.238741245392	4601.345010660868	4603.304576827216	4607.36	4615.582802547771	4614.747576848518	4608.3618111326505	4606.043826086281	4607.586369120698	4603.607494390585	4604.68	4602.713062529105	4598.714549553364	4603.354313957919	4596.2657645738955	4611.939682909276	4602.416245078532	4594.806194699631	4598.470849202916	4609.173021533397	4602.352019876982	4598.633763438592	4591.620417163415	4588.83	4594.851754466538	4585.4	4578.333885438234	4579.477777777777	4589.44	4588.036720284546	4581.671933099936	4577.172304305491	4584.546284174342	4585.821240112545	4580.335870892392	4574.948362265754	4583.247454477889	4579.139406487233	4582.622158517811	4579.554520358868	4573.796883348191	4573.237378815461	4571.658301934719	4571.762430676094	4581.751878624952	4569.66	4563.59	4573.257006477287	4565.075239936403	4568.712763351298	4561.251347378736	4554.792162835779	4563.321240653559	4557.753563051656	4564.427912862696	4563.426363008973	4564.656875122784	4558.654059178152	4562.322694544448	4554.950754106043	4555.869245680932	4558.134899170704	4562.924697165204	4560.771176357088	4543.355404768031	4554.021621216019	4558.806293413943	4556.625037606495	4559.205863059072	4557.968329587371	4549.502537934595	4557.271371560597	4554.813626065379	4550.220967741935	4554.521965692092	4547.64	4555.807963775355	4551.806796464406	4548.734971550189	4541.915576840975	4537.209198958527	4541.529446689835	4529.924395106381	4537.356212592707	4533.301924447613	4525.465376391249	4525.819556993256	4516.225681232524	4519.194795493174	4523.3533488822395	4521.397437731033	4521.19	4505.384218020464	4517.055654610291	4516.298434073844	4509.040441881084	4520.0595912794915	4519.244565217391	4511.184377505099	4515.4707998330305	4512.327422595734	4511.843863726546	4515.241261833229	4507.713267726133	4505.159435745928	4507.689850041841	4509.833896493466	4508.974950867151	4507.72	4504.485800519735	4508.294427402781	4501.423079851696	4509.79	4500.66	4509.668504778913	4505.893742061745	4504.890924861332	4499.677059733161	4511.050884626897	4510.192110653022	4503.431535598321	4507.946708004784	4511.358774156692	4525.446815337718	4519.350751925579	4525.734570832971	4525.161411644764	4522.554615261912	4529.33	4518.340331820804	4522.330887495708	4517.105078413174	4526.971383819385	4523.4343654695185	4518.227986400221	4518.914460963629	4521.234008645741	4532.7977844461775	4542.363466847162	4545.532365521192	4550.714759713407	4553.515773526731	4552.2784128295325	4559.159587103661	4558.768349662179	4572.140650766505	4568.575280931771	4580.119422168237	4587.659817494786	4581.680777222325	4586.725996526332	4592.2988045041275	4595.879929201927	4610.86	4609.268614924449	4639.706315521094	4658.382661437941	4656.773294890537	4680.638481482617	4693.049307878112	4721.863044154368	4751.284644397571	4776.005419569197	4798.01	4810.635097093993	4852.585903446987	4902.533565950956	4927.520374125474	4967.18	5002.918069982578	5054.620204050955	5109.176445055249	5163.871748142512	5201.797852055863	5233.429886858616	5268.466328622289	5304.274872764287	5351.254824640694	5400.993154569815	5488.44	5510.929150800273	5587.553848635842	5856.849581214072	5971.8285773892185	6142.037326991442	6231.384372858817	6042.740248465512	5554.893743032332	4987.958333333333
Dm13Dv24CyO_20230501_sl2_ser12	0	0.00334448	0.00668896	0.010033444816053512	0.013377926421404682	0.016722408026755852	0.020066889632107024	0.023411371237458192	0.026755852842809364	0.030100334448160536	0.033444816053511704	0.0367893	0.0401338	0.043478260869565216	0.046822742474916385	0.0501672	0.0535117	0.056856187290969896	0.0602007	0.0635452	0.0668896	0.0702341	0.0735786	0.0769231	0.0802676	0.083612	0.0869565	0.090301	0.0936455	0.09699	0.10033444816053512	0.10367892976588629	0.10702341137123746	0.11036789297658862	0.11371237458193979	0.11705685618729096	0.12040133779264214	0.12374581939799331	0.12709030100334448	0.13043478260869565	0.13377926421404682	0.13712374581939799	0.14046822742474915	0.14381270903010032	0.1471571906354515	0.1505016722408027	0.15384615384615385	0.15719063545150502	0.1605351170568562	0.16387959866220736	0.16722408026755853	0.1705685618729097	0.17391304347826086	0.17725752508361203	0.1806020066889632	0.18394648829431437	0.18729096989966554	0.1906354515050167	0.1939799331103679	0.19732441471571907	0.20066889632107024	0.2040133779264214	0.20735785953177258	0.21070234113712374	0.2140468227424749	0.21739130434782608	0.22073578595317725	0.22408026755852842	0.22742474916387959	0.23076923076923075	0.23411371237458192	0.23745819397993312	0.2408026755852843	0.24414715719063546	0.24749163879598662	0.2508361204013378	0.25418060200668896	0.25752508361204013	0.2608695652173913	0.26421404682274247	0.26755852842809363	0.2709030100334448	0.27424749163879597	0.27759197324414714	0.2809364548494983	0.2842809364548495	0.28762541806020064	0.2909698996655518	0.294314	0.29765886287625415	0.3010033444816054	0.30434782608695654	0.3076923076923077	0.3110367892976589	0.31438127090301005	0.3177257525083612	0.3210702341137124	0.32441471571906355	0.3277591973244147	0.3311036789297659	0.33444816053511706	0.3377926421404682	0.3411371237458194	0.34448160535117056	0.34782608695652173	0.3511705685618729	0.35451505016722407	0.35785953177257523	0.3612040133779264	0.36454849498327757	0.36789297658862874	0.3712374581939799	0.3745819397993311	0.37792642140468224	0.3812709030100334	0.3846153846153846	0.3879598662207358	0.391304	0.39464882943143814	0.3979933110367893	0.4013377926421405	0.40468227424749165	0.4080267558528428	0.411371	0.41471571906354515	0.4180602006688963	0.4214046822742475	0.42474916387959866	0.4280936454849498	0.431438	0.43478260869565216	0.43812709030100333	0.4414715719063545	0.44481605351170567	0.44816053511705684	0.451505	0.45484949832775917	0.45819397993311034	0.4615384615384615	0.4648829431438127	0.46822742474916385	0.47157190635451507	0.47491638795986624	0.4782608695652174	0.4816053511705686	0.48494983277591974	0.4882943143812709	0.4916387959866221	0.49498327759197325	0.4983277591973244	0.5016722408026756	0.5050167224080268	0.5083612040133779	0.5117056856187291	0.5150501672240803	0.5183946488294314	0.5217391304347826	0.5250836120401338	0.5284280936454849	0.5317725752508361	0.5351170568561873	0.5384615384615384	0.5418060200668896	0.5451505016722408	0.5484949832775919	0.5518394648829431	0.5551839464882943	0.5585284280936454	0.5618729096989966	0.5652173913043478	0.568562	0.5719063545150501	0.5752508361204013	0.5785953177257525	0.5819397993311036	0.5852842809364548	0.588629	0.5919732441471571	0.5953177257525083	0.5986622073578595	0.6020066889632107	0.6053511705685619	0.6086956521739131	0.6120401337792643	0.6153846153846154	0.6187290969899666	0.6220735785953178	0.6254180602006689	0.6287625418060201	0.6321070234113713	0.6354515050167224	0.6387959866220736	0.6421404682274248	0.6454849498327759	0.6488294314381271	0.6521739130434783	0.6555183946488294	0.6588628762541806	0.6622073578595318	0.6655518394648829	0.6688963210702341	0.6722408026755853	0.6755852842809364	0.6789297658862876	0.6822742474916388	0.685619	0.6889632107023411	0.6923076923076923	0.6956521739130435	0.6989966555183946	0.7023411371237458	0.705686	0.7090301003344481	0.7123745819397993	0.7157190635451505	0.7190635451505016	0.7224080267558528	0.725753	0.7290969899665551	0.7324414715719063	0.7357859531772575	0.7391304347826086	0.7424749163879598	0.745819	0.7491638795986622	0.7525083612040133	0.7558528428093645	0.7591973244147157	0.7625418060200668	0.765886	0.7692307692307692	0.7725752508361204	0.7759197324414716	0.7792642140468228	0.782609	0.7859531772575251	0.7892976588628763	0.7926421404682275	0.7959866220735786	0.7993311036789298	0.802676	0.8060200668896321	0.8093645484949833	0.8127090301003345	0.8160535117056856	0.8193979933110368	0.822742	0.8260869565217391	0.8294314381270903	0.8327759197324415	0.8361204013377926	0.8394648829431438	0.842809	0.8461538461538461	0.8494983277591973	0.8528428093645485	0.8561872909698997	0.8595317725752508	0.862876	0.8662207357859532	0.8695652173913043	0.8729096989966555	0.8762541806020067	0.8795986622073578	0.882943	0.8862876254180602	0.8896321070234113	0.8929765886287625	0.8963210702341137	0.8996655518394648	0.90301	0.9063545150501672	0.9096989966555183	0.9130434782608695	0.9163879598662207	0.9197324414715718	0.923077	0.9264214046822742	0.9297658862876254	0.9331103678929765	0.9364548494983277	0.9397993311036789	0.9431438127090301	0.9464882943143813	0.9498327759197325	0.9531772575250836	0.9565217391304348	0.959866	0.9632107023411371	0.9665551839464883	0.9698996655518395	0.9732441471571907	0.9765886287625418	0.979933	0.9832775919732442	0.9866220735785953	0.9899665551839465	0.9933110367892977	0.9966555183946488	1	7582.4655172413795	7828.42	8178.33	8373.42	8673.434923212633	8631.265122908146	8491.798594798162	8502.407568023129	8545.144017431669	8677.018893090308	8751.494295390406	8761.825569510582	8940.607880255287	9022.585339683099	9025.132561859667	9128.455305480842	9067.317284478268	8892.829281594184	8960.700890688258	9012.265237768544	9086.55	9072.558969798385	9083.305860719365	9507.647502251693	9889.1	9887.162136423487	9622.296478278156	9497.067929844889	9550.89	9615.423107427772	9635.612687282286	9443.380112949031	9315.263530973507	9232.91	9493.965232797744	9758.441189661578	9808.476777275431	9863.575046202446	9811.837115305656	9694.410886159973	9653.883275038934	9500.870279618604	9420.5	9636.814073477053	9745.012013479467	9670.67	9691.35	9860.318732897536	9920.987170386941	9925.211021672996	9904.39	10082.987629826981	10142.168508965857	10002.463223275581	9963.438535720572	9965.593670631428	9906.309672592854	9801.798202751528	9872.060350701717	10100.068221173382	10192.136879942487	10137.610120963962	10040.826830869251	10045.4	10184.457023099967	10232.890940004858	10132.029016647672	10052.106324951326	10199.606827954653	10458.294277151419	10577.89198999758	10562.889561929464	10541.757410715942	10535.504627254124	10544.614463491986	10511.564018076273	10590.982424470973	10634.539225287483	10538.776283129153	10601.425094082793	10747.85129683352	10815.546080550885	10714.11256675105	10598.60302912717	10504.777539619481	10527.607907266085	10655.687959250294	10609.364277487266	10681.804825169225	10908.265452059348	11140.316764906964	10852.715829930332	10496.342116447086	10455.606367449509	10560.052526223075	10478.428370812468	10462.811785140153	10405.450901408625	10322.59902560407	10350.238622295312	10346.997788823395	10344.625732182783	10378.77503895736	10443.955579371384	10679.003843382177	10842.6	10791.620589195416	10700.43385871875	10631.395363304324	10507.095721157697	10260.186434831883	10297.322770191613	10366.02834494355	10403.972301779411	10451.988605357328	10606.11134721632	10530.599869423553	10593.609814578007	10950.15850014755	11092.355283543184	10884.226281231555	10704.141587153255	10490.893734723855	10493.054877935694	10711.048714445566	10717.751556327623	10568.759840256183	10587.31277394148	10790.49459380931	11040.82059730834	11105.49240536848	10896.40648742883	10733.503041664864	10648.464028242288	10679.267094017094	10765.746952805648	10773.634299516907	10811.123206986249	10941.195726495725	10969.121169329865	11069.4	11089.65340641645	10880.364121144556	10813.557568438004	10883.095069986375	10943.02735042735	11028.804106280193	11278.579256250996	11377.924515610694	11231.890217547005	11049.250443751049	10905.21967078343	10905.244414964842	10964.522567465729	11046.256721660657	11126.861605724856	11151.35049793539	10937.783412118606	10813.7	10902.359204798116	10858.931983084522	11018.086520555795	11079.182084290902	11091.727814004471	10992.962046050461	11085.310264506767	11105.843880595155	11085.786240203663	11176.755453501723	11292.06773199221	11365.638383886215	11350.810641228572	11212.30102216896	11122.225968989816	11165.28220396945	11386.468804708624	11584.731757515674	11400.257707395587	11252.753646239344	11242.458105967258	11219.118553071643	11355.23695956955	11476.605243691954	11531.30487889689	11630.6	11645.345613291944	11606.156956447983	11723.842429381939	11668.730823379517	11570.547533046663	11524.459899341906	11422.687124386524	11532.249577927709	11787.876196406449	11933.620246977103	11687.90416352517	11375.711146373624	11429.395385528109	11615.94611016579	11739.719350401272	11832.754764093437	11946.177010413974	11863.801994908012	11753.001984927248	11835.45258686087	11807.084604230347	11592.431809736161	11411.593204182811	11236.508975229515	11299.918507310644	11292.533122246306	11337.6	11376.363347332495	11559.563524674079	11814.106447280055	11797.25799693983	11495.472587071252	11427.230200170585	11375.097080735366	11281.067132169177	11140.16354867101	11010.537183133953	10985.634395725865	11078.47615984907	11065.721321969291	10893.75882744112	10985.503080452712	11018.148490611406	10920.079512665683	10890.673580107841	11145.544928522799	11316.007773552099	11152.52317659059	11096.696332527892	11261.737480683943	11431.195357522787	11463.90131102507	11248.086079662291	11158.961919576883	11186.73147581139	11215.22718866811	11244.168323660679	11270.174374900462	11306.894580001037	11267.775773269026	11264.015636318576	10986.89160341457	10657.79166089224	10829.889841650636	10846.035548022002	10658.21732082381	10941.394887677116	11294.757074314955	11322.616783216783	11234.720225865405	11142.969451913097	11113.155645386973	11142.84467142728	11267.486929526258	11178.380168283626	10984.275880195684	10793.815101796843	10698.532307692309	10680.814463196246	10664.421620455281	10595.335751801986	10394.430762806323	10285.748648566725	10256.922057762964	10405.66418172755	10247.051696768864	10067.583541905455	10081.480135179625	10290.354363441453	10225.026606660605	9936.698962986246	9906.502540203288	9967.799219477849	9874.294129945725	9725.868144930513	9462.688745786734	9447.826803120428	9676.418725131804	9927.144434286856	9898.323304123165	9706.565510587203	9475.708019102574	9065.04	8926.652687252077	8800.895533847868	8503.330038282293	8142.028312978753	7906.970975805494	7689.990817885325	7506.491405460057	7250.464251908877	6841.736898680397	6233.909360713079	5788.12	5562.11	5577.982758620689	5608.995807661179	5599.85	5627.467837843266	5612.293794375059	5613.3338652915345	5601.541464817579	5607.919179472956	5619.898277276457	5623.9356192165915	5594.658475027385	5570.83	5561.57	5566.040891319047	5563.703371876394	5556.209079559422	5562.4	5547.726760359085	5546.980102094702	5536.95	5532.021115374321	5518.164685318238	5507.293692678238	5527.472807186026	5519.811054994303	5504.494760764201	5508.6257434582285	5482.759388249546	5476.740868704585	5478.613928888163	5498.504548540292	5496.700749759029	5493.507388146745	5493.74	5511.508598719982	5511.826349645689	5518.555394974965	5510.5739399016475	5519.574883549918	5527.532525721872	5519.205283515024	5507.322825905376	5494.700081866817	5505.939310668706	5512.860851795675	5521.0730845241715	5526.259032634033	5526.52	5521.677364333155	5519.826285357973	5535.449552494505	5553.220080746241	5573.038156063211	5562.520161188925	5574.196243116151	5571.217297005054	5574.251785399955	5578.949959870498	5605.014065576845	5619.128103022536	5595.645147375988	5590.755884099647	5568.954840121277	5560.2407345268575	5550.444504649266	5559.406120961866	5575.507900325729	5574.050975509109	5564.18	5544.259454830883	5559.68	5556.025031064732	5573.624051830191	5569.239893916259	5567.209849220137	5578.258835675295	5566.140845331635	5575.24	5584.072703979502	5568.9380069846075	5568.193924499714	5565.7680605086325	5568.981220397027	5549.688618291789	5553.957993803778	5554.452016235826	5556.814094865019	5552.589564971021	5532.740417721441	5531.276199979058	5526.854555085398	5499.120586115781	5495.293525995183	5507.786279618372	5526.385040373991	5531.183065713212	5545.867606570705	5547.239404522134	5553.728302444612	5566.27	5545.470118319506	5517.96	5502.688766114181	5485.188381160036	5497.227239971175	5502.6567872035075	5500.002839421769	5491.739062682853	5498.641253533879	5496.862032434697	5500.711530762455	5507.6495007914655	5516.362823900417	5521.966259539164	5520.77	5510.118147046323	5489.129492414863	5486.591991687979	5484.779614646862	5487.0947275231165	5481.047615827268	5493.0077648534325	5488.082450950251	5505.079995548934	5513.3	5517.679109044938	5518.695349254137	5526.025797637226	5538.579806996829	5550.111344654702	5546.870449248573	5521.462428674757	5522.82	5532.318487551096	5530.784392419175	5539.72	5534.099454973369	5538.303957636566	5529.702279202279	5508.7	5506.356633221851	5513.324365167843	5518.277077914035	5527.14	5536.278316610926	5549.501046698872	5533.349046203394	5538.583264320221	5539.380965726848	5535.93	5528.229685543992	5511.45	5512.007081332561	5514.501609959953	5516.22	5512.248469448129	5517.947939438102	5521.668672110012	5516.961473066646	5525.721442673593	5514.371231230109	5530.7788282481015	5539.157620373311	5536.224503777334	5538.722283465057	5539.368061134882	5517.868711969756	5508.962705286277	5511.819903409374	5519.58	5508.52	5510.082770109056	5503.264245420947	5506.085544686164	5503.694165040441	5487.876919312028	5480.632238794731	5483.831801493702	5484.656323081952	5479.088251565368	5487.799387683255	5488.251868809766	5490.88	5479.21	5478.4	5461.250949921287	5451.643369742912	5462.167404804584	5442.58	5446.490383819079	5446.369279879848	5449.355597842105	5450.075363174754	5443.073302563246	5448.587586827888	5438.9359973192595	5434.500919538995	5438.543507598428	5432.549740199626	5420.602436973146	5397.544276894391	5397.666833324879	5387.397796961824	5374.752516153451	5365.863199488103	5355.791619326859	5350.978466581728	5372.462367078559	5395.503024424043	5406.015689542108	5411.540666809426	5394.770430086398	5388.685498155975	5374.7098082042185	5375.762681051245	5379.286536666925	5379.621892795806	5399.086944730298	5403.758994840142	5408.494337641692	5386.477324414715	5362.970821384778	5363.828630746557	5358.187283823571	5368.973603768835	5367.48	5359.391481208228	5359.45	5359.240394211481	5329.758183686255	5316.971919673248	5306.291876317495	5304.555527230662	5331.534466354778	5338.387279462275	5343.629642668544	5336.399878227524	5330.022278437794	5309.779793108813	5305.1429334087015	5316.8477434585875	5303.981777896532	5312.87	5323.766355361813	5342.378955870012	5348.280744593333	5346.3798560849755	5341.363848537916	5359.561937335306	5357.511189487812	5340.615040443997	5356.154414277942	5337.011065415045	5307.516083916084	5316.790991372915	5335.339516513933	5338.105711266127	5344.851694838651	5349.767689895479	5329.639545500612	5329.05	5304.343872189545	5303.242064022934	5315.04	5317.04	5298.43	5289.259845725851	5329.901191282118	5324.224856393343	5313.147260580138	5303.228255843188	5305.956645810476	5287.956524171786	5272.690220556583	5280.818800451719	5251.78	5246.535339242972	5234.724857293735	5269.097088407613	5283.305618970594	5254.253866807309	5258.01	5263.35	5298.8884012826165	5271.891754335055	5273.989286321637	5285.147955427321	5263.518018009571	5312.396608851211	5336.200047915904	5334.332019424132	5336.712965314472	5354.951873560406	5344.666495362432	5350.479719219102	5353.322637856078	5342.788440079285	5318.954409448416	5264.694855868769	5128.188679245283	4406.827586206897	4437.176726051542	4428.414894588886	4451.421211203256	4458.075608218055	4455.801910981685	4440.5719890824585	4453	4466.670121312703	4457.658142159215	4453.874816713795	4460.528089568707	4458.0150224270865	4460.546991210277	4462.418512934726	4453.951922517039	4467.167298033238	4476.865979431809	4483.1805668016195	4480.89	4486.113620922581	4473.889156999911	4471.8957997643965	4483.603838042155	4488.846132835263	4474.096692272604	4476.411958987646	4477.360407394728	4490.155849389976	4484.471704706424	4487.4613715772675	4486.54	4495.713180092924	4492.497702682674	4504.7898112069015	4507.416913338203	4515.895508930342	4514.7299283142665	4509.792572578687	4519.678061732493	4518.803594679466	4515.670263687789	4499.329225184518	4506.039676848191	4505.665767612471	4524.936157139961	4528.528846153847	4515.1956965136305	4503.170152058292	4515.1132437692495	4523.184204725104	4520.132563661672	4533.437402767542	4534.522631830412	4537.410465964242	4526.19	4535.89	4540.175557623349	4545.036914325008	4542.261275904104	4539.287681680367	4553.7809395805325	4538.862076079143	4542.971225341315	4557.579243038558	4550.09	4558.497592845176	4550.481216778868	4552.277492693642	4540.831739688882	4545.141243849319	4539.878353279559	4547.6896679628335	4546.363380090134	4543.515371633108	4551.192947533059	4550.101892321293	4554.58	4559.971094563216	4549.498549492784	4554.430692855866	4548.871714801333	4561.178316918888	4562.738957975325	4559.979009220422	4556.434493123179	4556.08	4554.356553767316	4548.0281108914305	4548.536915562618	4546.171486292553	4543.236448074305	4544.3263918402035	4546.101295293704	4546.5260814131825	4549.334047808225	4547.902178532494	4554.571253472286	4560.809690989609	4564.428315379072	4556.957685840463	4560.537168092537	4554.764106259662	4541.216048584292	4552.19	4554.844681781507	4553.95	4545.800569116207	4554.491183010279	4555.472951582007	4559.129135177417	4562.56	4566.534883004736	4569.514748363175	4572.3153975498435	4568.890211078056	4574.722999316321	4571.257752557544	4568.735706029904	4568.782836169585	4574.006400009837	4583.346049331104	4563.05	4568.232531111097	4579.005842024246	4581.626209360839	4568.6765496819335	4574.22	4585.124747309269	4580.692950624077	4589.412681829141	4576.778646010423	4573.222091334777	4583.647423510467	4587.334349064783	4597.079703951443	4581.417595689335	4583.601889012759	4595.491737891737	4585.64	4582.521008299269	4584.791923696272	4588.089254304472	4589.462157809984	4596.413136380528	4607.977046946612	4592.421497584541	4598.483405242101	4594.668672110013	4596.152725098559	4595.67	4607.25	4599.999638771074	4604.552150869129	4609.003774219465	4611.568611697589	4615.112379564408	4616.913286373572	4610.656988222691	4621.642289942266	4604.610277585744	4621.6622260421145	4623.4431220144115	4627.904766353394	4632.686415923968	4621.376269750814	4626.397395414884	4623.633598312784	4637.342821843958	4638.52	4631.602856000217	4654.440067350725	4640.562437643929	4636.681025557362	4642.441195479616	4633.487585259181	4625.620536246524	4630.449078381574	4630.780905021752	4627.733063846908	4627.838603616064	4623.922060695476	4633.214103723186	4618.671203950155	4629.041006252726	4620.1484279671995	4609.139820769352	4632.722226641371	4633.233941710464	4674.007402452619	4643.8485668100875	4622.523411371238	4621.712701968814	4623.518381810129	4622.616471571907	4616.992041551479	4620.399651170825	4615.301746562616	4620.560914549474	4617.3621297763175	4600.875673948901	4604.684376769188	4606.938084547971	4603.206492714294	4593.116905134142	4598.253796720984	4600.920462387853	4621.887499398339	4622.364155898147	4634.262316319212	4625.484426610478	4624.643891474594	4632.05	4619.003467340113	4618.802782447899	4624.841066978373	4622.470702758328	4630.407802269403	4629.776366594285	4631.8648780176145	4633.895778912163	4614.487432339793	4633.772128847571	4634.501686533459	4631.185205164168	4627.600941170234	4636.152601633223	4637.3713394685265	4629.126365068817	4622.782900877991	4624.412865895167	4615.46	4602.139923170699	4607.240370400065	4618.730838718313	4663.852230547286	4633.803384060324	4619.835980724612	4628.022975810843	4616.821776814734	4593.550596104663	4584.245635530758	4592.0631231087755	4601.589975254168	4610.581137404059	4608.785499397317	4610.015485773538	4611.3387297947675	4607.408488724494	4608.7812977933145	4612.454531049763	4619.541397412883	4607.819326562581	4603.159040959041	4598.468557541396	4602.635084445943	4595.942818604089	4598.658826719697	4606.33	4604.909417295485	4602.53	4600.859063486601	4595.014209268991	4603.72	4614.760707735462	4610.847512771669	4609.4048192084265	4624.388101324656	4639.75	4659.392748906611	4643.868175216783	4637.619469849881	4631.339321937846	4641.405813982933	4664.580636216046	4653.403111041278	4654.1947039567785	4662.301737008315	4697.115308553006	4697.4671521034315	4712.4574357183665	4781.5448756778505	4818.097238553195	4868.654593134054	4880.005628517824	4962.483311174932	5041.988724173383	5053.531885218787	5164.952010577898	5262.67	5331.336237578971	5391.794079300907	5559.949426559729	5725.71	5913.864431827021	6187.933880893946	6608.133014608781	6724.800430589223	6698.54	5879
Dm124Dv3hom_20221024_sl5_ser2	0	0.00334448	0.00668896	0.010033444816053512	0.013377926421404682	0.016722408026755852	0.020066889632107024	0.023411371237458192	0.026755852842809364	0.030100334448160536	0.033444816053511704	0.0367893	0.0401338	0.043478260869565216	0.046822742474916385	0.0501672	0.0535117	0.056856187290969896	0.0602007	0.0635452	0.0668896	0.0702341	0.0735786	0.0769231	0.0802676	0.083612	0.0869565	0.090301	0.0936455	0.09699	0.10033444816053512	0.10367892976588629	0.10702341137123746	0.11036789297658862	0.11371237458193979	0.11705685618729096	0.12040133779264214	0.12374581939799331	0.12709030100334448	0.13043478260869565	0.13377926421404682	0.13712374581939799	0.14046822742474915	0.14381270903010032	0.1471571906354515	0.1505016722408027	0.15384615384615385	0.15719063545150502	0.1605351170568562	0.16387959866220736	0.16722408026755853	0.1705685618729097	0.17391304347826086	0.17725752508361203	0.1806020066889632	0.18394648829431437	0.18729096989966554	0.1906354515050167	0.1939799331103679	0.19732441471571907	0.20066889632107024	0.2040133779264214	0.20735785953177258	0.21070234113712374	0.2140468227424749	0.21739130434782608	0.22073578595317725	0.22408026755852842	0.22742474916387959	0.23076923076923075	0.23411371237458192	0.23745819397993312	0.2408026755852843	0.24414715719063546	0.24749163879598662	0.2508361204013378	0.25418060200668896	0.25752508361204013	0.2608695652173913	0.26421404682274247	0.26755852842809363	0.2709030100334448	0.27424749163879597	0.27759197324414714	0.2809364548494983	0.2842809364548495	0.28762541806020064	0.2909698996655518	0.294314	0.29765886287625415	0.3010033444816054	0.30434782608695654	0.3076923076923077	0.3110367892976589	0.31438127090301005	0.3177257525083612	0.3210702341137124	0.32441471571906355	0.3277591973244147	0.3311036789297659	0.33444816053511706	0.3377926421404682	0.3411371237458194	0.34448160535117056	0.34782608695652173	0.3511705685618729	0.35451505016722407	0.35785953177257523	0.3612040133779264	0.36454849498327757	0.36789297658862874	0.3712374581939799	0.3745819397993311	0.37792642140468224	0.3812709030100334	0.3846153846153846	0.3879598662207358	0.391304	0.39464882943143814	0.3979933110367893	0.4013377926421405	0.40468227424749165	0.4080267558528428	0.411371	0.41471571906354515	0.4180602006688963	0.4214046822742475	0.42474916387959866	0.4280936454849498	0.431438	0.43478260869565216	0.43812709030100333	0.4414715719063545	0.44481605351170567	0.44816053511705684	0.451505	0.45484949832775917	0.45819397993311034	0.4615384615384615	0.4648829431438127	0.46822742474916385	0.47157190635451507	0.47491638795986624	0.4782608695652174	0.4816053511705686	0.48494983277591974	0.4882943143812709	0.4916387959866221	0.49498327759197325	0.4983277591973244	0.5016722408026756	0.5050167224080268	0.5083612040133779	0.5117056856187291	0.5150501672240803	0.5183946488294314	0.5217391304347826	0.5250836120401338	0.5284280936454849	0.5317725752508361	0.5351170568561873	0.5384615384615384	0.5418060200668896	0.5451505016722408	0.5484949832775919	0.5518394648829431	0.5551839464882943	0.5585284280936454	0.5618729096989966	0.5652173913043478	0.568562	0.5719063545150501	0.5752508361204013	0.5785953177257525	0.5819397993311036	0.5852842809364548	0.588629	0.5919732441471571	0.5953177257525083	0.5986622073578595	0.6020066889632107	0.6053511705685619	0.6086956521739131	0.6120401337792643	0.6153846153846154	0.6187290969899666	0.6220735785953178	0.6254180602006689	0.6287625418060201	0.6321070234113713	0.6354515050167224	0.6387959866220736	0.6421404682274248	0.6454849498327759	0.6488294314381271	0.6521739130434783	0.6555183946488294	0.6588628762541806	0.6622073578595318	0.6655518394648829	0.6688963210702341	0.6722408026755853	0.6755852842809364	0.6789297658862876	0.6822742474916388	0.685619	0.6889632107023411	0.6923076923076923	0.6956521739130435	0.6989966555183946	0.7023411371237458	0.705686	0.7090301003344481	0.7123745819397993	0.7157190635451505	0.7190635451505016	0.7224080267558528	0.725753	0.7290969899665551	0.7324414715719063	0.7357859531772575	0.7391304347826086	0.7424749163879598	0.745819	0.7491638795986622	0.7525083612040133	0.7558528428093645	0.7591973244147157	0.7625418060200668	0.765886	0.7692307692307692	0.7725752508361204	0.7759197324414716	0.7792642140468228	0.782609	0.7859531772575251	0.7892976588628763	0.7926421404682275	0.7959866220735786	0.7993311036789298	0.802676	0.8060200668896321	0.8093645484949833	0.8127090301003345	0.8160535117056856	0.8193979933110368	0.822742	0.8260869565217391	0.8294314381270903	0.8327759197324415	0.8361204013377926	0.8394648829431438	0.842809	0.8461538461538461	0.8494983277591973	0.8528428093645485	0.8561872909698997	0.8595317725752508	0.862876	0.8662207357859532	0.8695652173913043	0.8729096989966555	0.8762541806020067	0.8795986622073578	0.882943	0.8862876254180602	0.8896321070234113	0.8929765886287625	0.8963210702341137	0.8996655518394648	0.90301	0.9063545150501672	0.9096989966555183	0.9130434782608695	0.9163879598662207	0.9197324414715718	0.923077	0.9264214046822742	0.9297658862876254	0.9331103678929765	0.9364548494983277	0.9397993311036789	0.9431438127090301	0.9464882943143813	0.9498327759197325	0.9531772575250836	0.9565217391304348	0.959866	0.9632107023411371	0.9665551839464883	0.9698996655518395	0.9732441471571907	0.9765886287625418	0.979933	0.9832775919732442	0.9866220735785953	0.9899665551839465	0.9933110367892977	0.9966555183946488	1	14480.876811594202	14589.83944208484	14628.804599465575	14806.96728886807	14790.209588277097	14574.674281234184	14550.206434238158	14496.155546776627	14448.921885105046	14381.908982101912	14425.17154038768	14539.340447597067	14691.757012839973	14793.567202578071	14785.688489024331	14782.80350121361	14833.247770114687	14900.996137564101	15050.840727413306	15242.946752217651	15347.35969175266	15477.556714345437	15607.399429264398	15795.870477453327	15865.927705511502	15926.376700556006	16060.7	16131.613380379073	16226.636570996769	16273.974551809333	16367.501644485768	16564.849110561776	16881.852787414224	17109.06371031009	17258.68250625796	17313.53447027599	17337.15335989538	17514.142241205627	17864.401116170367	17964.974623246148	17837.1	17795.416859993402	17897.335110692748	17997.700575994055	17898.800890980478	17801.002458788847	17729.247614875476	17705.377731357257	17749.7	17767.74106498787	17730.15063441971	17626.87523841857	17606.530995244564	17752.16093975466	18108.43995555542	18503.972939514144	18756.952053821617	19001.145833602353	19240.31385720981	19226.977303922515	19090.041420118345	18746.130441214304	18450.450511923525	18350.67269570343	18439.947225539356	18527.59080619386	18563.6	18578.451619466665	18563.62127394922	18519.12572843823	18573.032640366877	18588.13021308402	18602.651865526244	18674.93544270375	18802.608689365552	19045.435278319852	19257.539732942514	19350.296813347864	19418.889106008795	19298.829437654636	19240.914659770486	19265.572726933646	19372.43528614589	19493.39132921386	19646.496048556917	19563.98428712994	19303.080590816975	19146.231403314643	19179.655350548917	19285.50030460892	19374.28167000286	19279.461208986584	19135.1	19092.6	19214.64072405531	19273.53318898817	19227.11716917087	19039.58022355219	18844.653110619358	18860.244775819145	19011.43717152413	19465.456502512254	19930.67658231842	20054.440184262003	19897.20820344545	19778.330177124255	19570.14545000911	19413.672423899832	19379.802925460346	19412.70317565269	19528.294288654488	19647.720510676612	19646.675344077114	19647.246303767268	19671.325273609826	19847.158485483385	19954.717149006305	20008.1	19915.02579562082	19805.54007498955	19582.563031370057	19418.047547890128	19475.819536795905	19635.441365817547	19646.69191772311	19483.139893188098	19227.483781105475	19031.186335403727	18916.185074587247	18891.00169214843	19153.193754313317	19503.30396345978	19673.181974893698	19665.514690402273	19537.640128449413	19298.399119242094	19119.34446873558	19297.940699251856	19600.81835032437	19851.57331667808	19948.21629424159	19886.229663394108	19775.2	19678.979838709678	19435.790871998113	19248.668391550946	19088.203855040254	19054.78577160022	19078.95270629991	19167.864881119312	19304.364197530864	19526.107147792918	19784.533576107686	19899.70224439592	19816.83242204305	19694.004288152766	19556.364874616636	19553.21647070351	19439.810875862357	19364.29420942892	19328.15421561478	19312.036838688735	19284.330278142326	19418.189330115856	19531.681850895387	19545.402110141145	19552.604648432087	19503.213064826017	19462.14707766678	19449.323114083985	19513.848454963838	19675.665316010633	19922.254650348175	19964.1	19931.947529556986	19876.9	19934.612018033677	20033.467350787498	20214.886815310292	20406.098944328056	20502.156055766412	20469.639585985708	20328.454635695845	19960.65713522783	19686.47824468855	19640.47767248854	19695.022025579095	19848.606450295978	19736.718083199175	19487.563702460462	19128.56623666188	18739.55407268384	18581.064521291064	18586.901566325552	18623.285192217812	18738.316970996435	18917.634583667543	19303.28226331998	19842.143653846157	20143.35562149521	20191.813726593926	19943.70922435053	19612.521084741787	19490.844677837693	19460.992547469763	19597.597350516266	19747.10832500086	19768.797288524198	19665.948524442443	19472.760267958765	19499.666053511704	19781.743167125238	19874.219948328646	19642.323799979444	19203.789858037428	18960.25292179606	19099.8	19361.19257740857	19249.821619341234	19268.64228588047	19276.545414061366	19323.344508944436	19310.08571371375	19389.04994791381	19581.557961674618	19612.797880596467	19441.437299274676	19231.767566634866	18989.907899702925	18844.24892098429	18680.785990545774	18644.47977249967	18757.31366866829	18719.738381153096	18622.94728135932	18690.428824049515	18912.495698571343	19015.21474429719	19113.63355508372	19212.655825137044	19177.99114461139	19008.88685839024	18853.15038115038	18765.247471245613	18925.154338592856	19390.057375516735	19743.259677873717	19724.953787257316	19516.70627972433	19302.188272737083	19040.265307226895	19090.25830945715	19184.523837628694	19143.22330291037	18974.74119028107	18858.348578417874	18913.074844285315	19012.210442879677	18955.124896789133	19177.776293940173	19238.727320734186	19156.86511623264	18977.72492203122	18753.528974197405	18565.710107766638	18369.704480117172	18438.312517991184	18524.4	18629.899970184848	18812.883093578323	18968.040014852035	18887.857838886826	18501.82202539539	18095.819078758497	17892.831378575658	17889.86449600312	17883.851461088212	17695.7	17547.85562803848	17285.46330361469	17091.708635778887	16842.37956190967	16448.570272795256	16281.756416519484	16226.914696386799	16100.011321503313	15707.53891572732	15041.844605475033	14499.606197874758	13973.149652643315	13466.468378613641	13043.517753241385	12408.930166281965	11893.453447767064	11530.029034503395	11266.864507121503	11211.937592559996	10727.476777796275	10704.278131906976	10550	10909.891304347826	10728.955770921628	10648.295182018406	10822.891114009202	10875.917157074635	10782.781449540009	10767.127595862175	10717.267785109238	10707.071887876717	10662.713644579144	10640.501523402616	10497.722596708556	10315.469739280561	10247.049589609373	10185.020850415798	10175.680661939849	10102.143531462234	10025.274947937318	9998.135574248294	10042.412824038176	10031.958589440907	9949.988249522217	9872.69	9864.997614828198	9809.232546666764	9776.847220362324	9860.289670451399	9874.52	9885.718923608682	9960.822523681387	10018.218418240609	9958.893828288914	9900.829230630743	9811.255116506325	9770.99	9755.129520176843	9613.714483324276	9512.615357752078	9502.219520221353	9480.600814134765	9358.948274721353	9305.229931258358	9212.81	9120.844601051123	9070.893611114783	9097.29	9098.819408487918	9106.924893072355	9094.294753754344	9036.458928454324	8947.688982268126	8874.411770391378	8844.88	8795.498554646458	8755.468178416655	8691.514492753624	8635.526278069758	8545.069194612674	8544.06	8565.462376192962	8625.688789554926	8601.395092616414	8537.49	8538.250272299747	8574.496361625972	8560.606495839533	8494.749901445884	8463.022069763598	8431.570434021058	8374.516608391608	8349.259362014796	8283.723187138949	8296.846025619041	8335.113435763322	8288.361694369703	8277.644117038033	8263.79	8204.538687009132	8186.907669760625	8225.363118698015	8236.096592110007	8218.463975332894	8204.235686489039	8186.197629023635	8187.571924934969	8147.658528428094	8116.6618965324315	8138.4427583891775	8134.777865499621	8116.877130708309	8120.570047618456	8162.5604493292385	8107.38	8079.550610637429	8050.91	8051.187209853741	8015.162800129786	8003.464097115699	7972.861505771117	7939.193106092992	7933.3976161138635	7926.38	7876.896257966808	7902.120155234429	7934.442329778508	8017.631656438603	8030.283484317019	8010.814256596759	7992.550699009469	7952.368361589175	7881.039805762799	7863.532267815796	7872.437880480015	7856.968567280481	7853.750263524329	7881.175845555222	7896.819667878551	7908.682755324869	7895.436304609114	7863.196403375836	7871.82	7883.460143842141	7889.609184766085	7876.990931563711	7878.490230941082	7875.893789575264	7834.463816429317	7866.965181557573	7894.400714020279	7912.520989276424	7883.873274672188	7860.070814548395	7868.366259080514	7880.929985742648	7907.642979919786	7967.293328358805	7951.6330194928605	7929.461222817692	7864.103336422614	7803.385253388135	7795.5154104659005	7813.723891466178	7832.570436400906	7828.5813464235625	7824.100225117722	7879.165438141042	7864.657340115551	7858.987240564271	7837.421821036107	7793.89	7770.090204660252	7728.57	7742.523577213301	7744.979594516156	7765.482958409082	7747.032390124759	7720.816344939563	7722.58	7717.221169589006	7770.741929164159	7822.330050011908	7825.745212593314	7794.429723551078	7800.388806570424	7824.536097822559	7839.24	7844.1864703579695	7843.521625275741	7896.893232226045	7883.826644370122	7868.413214990139	7835.935097047137	7859.826717374866	7863.360396704723	7870.770155464573	7838.238969206327	7784.301577947048	7806.318955991336	7823.198862876255	7814.612342469468	7819.101986647126	7819.73	7826.286678578519	7810.466410942409	7812.721524775797	7854.399464263595	7908.042913105414	7880.340501201187	7843.981390236626	7897.9531519862485	7899.313632744067	7864.994356762552	7819.732889536092	7790.846386418105	7775.78	7816.116187660132	7831.4925340797645	7832.889702970298	7862.298419732441	7870.481823287315	7818.340564946194	7844.408786865309	7916.377639354686	7920.696633335608	7968.297112345011	7950.680145560234	7958.281858773231	7953.711645293439	7961.640009011038	7986.409247228984	7997.407973948249	8070.8270341651105	8096.719674045761	8058.032432774338	7994.515423752936	8025.546942384781	8061.845729472573	8112.393012550796	8128.2790776603015	8190.690235567835	8162.135724152974	8138.726691150337	8151.230382599313	8181.694738381124	8189.242736331807	8188.977715774497	8257.523996851298	8345.543392564317	8282.353239538375	8215.399151734835	8185.604641168888	8225.073002286343	8262.796775235634	8331.943636043134	8383.437940315558	8400.304338215507	8386.933429350243	8353.511708655502	8391.895559865634	8478.69	8548.647034535872	8608.865800172232	8622.764592686332	8585.672332571989	8550.284752857173	8556.59	8618.129347083983	8627.140142193053	8664.075799876377	8714.477095695329	8792.76	8844.657108929874	8847.994119832994	8755.595645062614	8743.295056368912	8741.372001234797	8742.358839376473	8744.671142182076	8810.7	8907.648092709966	8914.554503848554	8907.079723369956	8916.31	8984.15	9119.662479871173	9245.328056553128	9414.158041495617	9531.097749644206	9545.795936312874	9558.667401109455	9709.126770062116	9883.383304178638	10062.04471968709	10220.148613990874	10313.639387690873	10516.871664891936	10720.520480142544	10918.842629325385	10944.309567975735	11055.623465449124	11256.572427514382	11326.253739571463	11515.7	11720.677201157418	12022.144674312874	12435.008660167698	12785.594471282877	12992.207378504481	12973.958109309508	12974.315818224492	12950.940540614836	13152.226691712103	13576.793913985593	14139.667937241788	13853.737926843249	13168.345438461083	13038.396337499267	13312.5	13143.621020902037	11468.5	5859.753623188406	5853.7905591538565	5814.497714727831	5831.224028280798	5827.869919477241	5817.4117443903015	5807.169606051179	5809.002990835036	5810.833709048578	5797.060997685523	5781.204109684988	5770.371358747497	5767.799058165622	5752.38	5736.8	5716.147397225201	5706.7	5708.023475457568	5722.495702268903	5717.619303145308	5696.254953567005	5684.554056677019	5637.566776584591	5627.435857989297	5612.6475888536625	5600.448867697479	5592.236030931129	5581.014389815242	5570.228404304446	5578.735187515789	5585.587990396758	5560.901999072132	5555.543246293719	5539.38	5535.61	5543.266109851155	5527.563425461966	5500.007817222066	5499.171844568911	5510.446821410012	5486.71	5489.685652706612	5475.345119005667	5465.24	5441.198249765357	5469.807163535897	5451.792290421182	5450.351287030176	5459.404544560299	5456.13	5454.812131185914	5438.252986604484	5423.624575407609	5422.910059849886	5413.07	5407.549687589121	5407.282227760488	5386.2	5394.6320310379115	5375.064795303549	5391.186268330332	5373.459126575765	5383.619158369533	5394.308858391317	5390.315934182742	5377.755908965669	5373.6659460559285	5368.164865139819	5359.670311538145	5358.713432400932	5359.484056704166	5338.962881321577	5336.71	5351.964002816406	5356.547432544573	5353.164532180439	5341.151854496261	5343.2638758408175	5355.838707050969	5370.686992577489	5372.292611057926	5377.983700314555	5391.55	5388.741567306139	5378.774297039515	5361.543651678435	5365.847981499671	5369.444225485198	5355.075536795514	5357.081740871057	5358.882085265631	5366.716179085179	5377.440520446097	5377.257235273694	5362.708137822593	5363.782671092697	5339.317407527579	5344.504784117485	5347.601836950235	5361.559515427364	5365.82	5369.888673178515	5355.652653499084	5352.674386319177	5346.786874487285	5371.235421042945	5382.194347472509	5371.520691019887	5374.174656261613	5397.713639193986	5392.477559814767	5371.295478518137	5366.466526953885	5377.3226714815955	5384.096215660503	5399.0972762645915	5394.492574388847	5403.201954349945	5404.422933214883	5376.700159385451	5376.354973198332	5385.153942109259	5396.878699750156	5394.121458881384	5394.73	5405.457499966951	5407.4	5436.2452155332585	5431.208791208792	5432.33	5425.05	5419.140552646852	5418.868746534239	5428.214286666044	5450.470652507029	5466.624178869805	5461.068767682223	5469.905360572725	5455.320821748533	5434.708714456488	5440.622476528187	5436.552291239616	5462.750148343943	5479.012009116409	5495.927788253121	5515.0352525430335	5493.952323524976	5501.740974813728	5483.898423315815	5470.165077530346	5493.012455785403	5474.062487907349	5475.878486138367	5469.910555847315	5481.437343010588	5479.762951192773	5483.652985747789	5496.48	5503.046542869538	5522.766977792082	5547.3843139818855	5561.997078870497	5550.831181293482	5557.361316907271	5551.35	5564.118693668159	5566.304065939029	5566.2016722408025	5583.764227958544	5577.036046079524	5592.606937655433	5580.522096446845	5591.170075432577	5591.737357965925	5618.047461293427	5615.8795507484665	5601.264560281702	5627.393506990998	5640.364109996284	5647.211386563941	5641.748564503401	5634.348901873473	5635.402422076633	5644.874162040541	5653.002556618175	5669.234268549486	5680.251811594203	5669.5227990013655	5661.5254937982545	5667.090983552137	5679.290117853162	5669.850039198008	5686.030308364404	5678.862371758456	5677.336223719534	5693.577016974867	5685.404156463025	5696.275693897149	5692.353143812709	5692.390876857697	5674.2	5688.0069845613325	5700.3566541602295	5723.84	5747.563823144497	5742.7	5751.478191911182	5728.975138984193	5735.7	5752.097017733007	5771.840265798275	5804.969789919715	5788.12	5776.261594993556	5768.009143955027	5792.162498920752	5779.195002092536	5813.810686158162	5818.432672078973	5845.7733114003195	5834.710284280936	5846.921691742684	5849.205997378934	5866.088372900561	5866.952953857906	5877.582004471627	5903.338714305537	5910.537265260935	5911.05	5901.842332916053	5897.09	5916.208916728077	5932.649209486166	5971.921167933083	5982.7620532590845	6009.227174874101	6024.936735167321	6025.98	6065.126329153091	6111.1471176109735	6171.07	6212.075571265497	6262.530818443863	6275.887348070805	6262.153312678252	6261.5775358856645	6285.229926967122	6310.952009844134	6403.717804495448	6448.069834933649	6511.446558647488	6536.75	6553.835027433493	6562.164970721536	6630.853296861503	6686.177941776461	6747.996777903547	6797.534904812706	6859.215949769588	6945.554458919007	6943.139794530413	6989.229719760802	7018.376026613065	7093.2	7140.83	7270.852832246268	7460.218329447045	7564.373606342304	7680.333498149977	7824.87	7982.642899383813	8162.910737286486	8379.447276231504	8577.074410667003	8758.352743747477	8994.936484844844	9246.842743416235	9626.044765750203	9766.915821811544	9902.528689228153	10145.515716044052	10278.102135322868	10513.463596299485	10725.731257750555	10950.399376007257	11168.014369815284	11316.668813741277	11308.334633965069	11271.385356250787	11472.562807017543	11650.325735098735	11989.730104915936	12734.05803382167	13613.549699980329	13662.294846308087	13316.38019368806	12879.464731561346	13110.546414140646	12814.916277254026	9649.23
Dm1234hom_20221012_sl4_ser24	0	0.00334448	0.00668896	0.010033444816053512	0.013377926421404682	0.016722408026755852	0.020066889632107024	0.023411371237458192	0.026755852842809364	0.030100334448160536	0.033444816053511704	0.0367893	0.0401338	0.043478260869565216	0.046822742474916385	0.0501672	0.0535117	0.056856187290969896	0.0602007	0.0635452	0.0668896	0.0702341	0.0735786	0.0769231	0.0802676	0.083612	0.0869565	0.090301	0.0936455	0.09699	0.10033444816053512	0.10367892976588629	0.10702341137123746	0.11036789297658862	0.11371237458193979	0.11705685618729096	0.12040133779264214	0.12374581939799331	0.12709030100334448	0.13043478260869565	0.13377926421404682	0.13712374581939799	0.14046822742474915	0.14381270903010032	0.1471571906354515	0.1505016722408027	0.15384615384615385	0.15719063545150502	0.1605351170568562	0.16387959866220736	0.16722408026755853	0.1705685618729097	0.17391304347826086	0.17725752508361203	0.1806020066889632	0.18394648829431437	0.18729096989966554	0.1906354515050167	0.1939799331103679	0.19732441471571907	0.20066889632107024	0.2040133779264214	0.20735785953177258	0.21070234113712374	0.2140468227424749	0.21739130434782608	0.22073578595317725	0.22408026755852842	0.22742474916387959	0.23076923076923075	0.23411371237458192	0.23745819397993312	0.2408026755852843	0.24414715719063546	0.24749163879598662	0.2508361204013378	0.25418060200668896	0.25752508361204013	0.2608695652173913	0.26421404682274247	0.26755852842809363	0.2709030100334448	0.27424749163879597	0.27759197324414714	0.2809364548494983	0.2842809364548495	0.28762541806020064	0.2909698996655518	0.294314	0.29765886287625415	0.3010033444816054	0.30434782608695654	0.3076923076923077	0.3110367892976589	0.31438127090301005	0.3177257525083612	0.3210702341137124	0.32441471571906355	0.3277591973244147	0.3311036789297659	0.33444816053511706	0.3377926421404682	0.3411371237458194	0.34448160535117056	0.34782608695652173	0.3511705685618729	0.35451505016722407	0.35785953177257523	0.3612040133779264	0.36454849498327757	0.36789297658862874	0.3712374581939799	0.3745819397993311	0.37792642140468224	0.3812709030100334	0.3846153846153846	0.3879598662207358	0.391304	0.39464882943143814	0.3979933110367893	0.4013377926421405	0.40468227424749165	0.4080267558528428	0.411371	0.41471571906354515	0.4180602006688963	0.4214046822742475	0.42474916387959866	0.4280936454849498	0.431438	0.43478260869565216	0.43812709030100333	0.4414715719063545	0.44481605351170567	0.44816053511705684	0.451505	0.45484949832775917	0.45819397993311034	0.4615384615384615	0.4648829431438127	0.46822742474916385	0.47157190635451507	0.47491638795986624	0.4782608695652174	0.4816053511705686	0.48494983277591974	0.4882943143812709	0.4916387959866221	0.49498327759197325	0.4983277591973244	0.5016722408026756	0.5050167224080268	0.5083612040133779	0.5117056856187291	0.5150501672240803	0.5183946488294314	0.5217391304347826	0.5250836120401338	0.5284280936454849	0.5317725752508361	0.5351170568561873	0.5384615384615384	0.5418060200668896	0.5451505016722408	0.5484949832775919	0.5518394648829431	0.5551839464882943	0.5585284280936454	0.5618729096989966	0.5652173913043478	0.568562	0.5719063545150501	0.5752508361204013	0.5785953177257525	0.5819397993311036	0.5852842809364548	0.588629	0.5919732441471571	0.5953177257525083	0.5986622073578595	0.6020066889632107	0.6053511705685619	0.6086956521739131	0.6120401337792643	0.6153846153846154	0.6187290969899666	0.6220735785953178	0.6254180602006689	0.6287625418060201	0.6321070234113713	0.6354515050167224	0.6387959866220736	0.6421404682274248	0.6454849498327759	0.6488294314381271	0.6521739130434783	0.6555183946488294	0.6588628762541806	0.6622073578595318	0.6655518394648829	0.6688963210702341	0.6722408026755853	0.6755852842809364	0.6789297658862876	0.6822742474916388	0.685619	0.6889632107023411	0.6923076923076923	0.6956521739130435	0.6989966555183946	0.7023411371237458	0.705686	0.7090301003344481	0.7123745819397993	0.7157190635451505	0.7190635451505016	0.7224080267558528	0.725753	0.7290969899665551	0.7324414715719063	0.7357859531772575	0.7391304347826086	0.7424749163879598	0.745819	0.7491638795986622	0.7525083612040133	0.7558528428093645	0.7591973244147157	0.7625418060200668	0.765886	0.7692307692307692	0.7725752508361204	0.7759197324414716	0.7792642140468228	0.782609	0.7859531772575251	0.7892976588628763	0.7926421404682275	0.7959866220735786	0.7993311036789298	0.802676	0.8060200668896321	0.8093645484949833	0.8127090301003345	0.8160535117056856	0.8193979933110368	0.822742	0.8260869565217391	0.8294314381270903	0.8327759197324415	0.8361204013377926	0.8394648829431438	0.842809	0.8461538461538461	0.8494983277591973	0.8528428093645485	0.8561872909698997	0.8595317725752508	0.862876	0.8662207357859532	0.8695652173913043	0.8729096989966555	0.8762541806020067	0.8795986622073578	0.882943	0.8862876254180602	0.8896321070234113	0.8929765886287625	0.8963210702341137	0.8996655518394648	0.90301	0.9063545150501672	0.9096989966555183	0.9130434782608695	0.9163879598662207	0.9197324414715718	0.923077	0.9264214046822742	0.9297658862876254	0.9331103678929765	0.9364548494983277	0.9397993311036789	0.9431438127090301	0.9464882943143813	0.9498327759197325	0.9531772575250836	0.9565217391304348	0.959866	0.9632107023411371	0.9665551839464883	0.9698996655518395	0.9732441471571907	0.9765886287625418	0.979933	0.9832775919732442	0.9866220735785953	0.9899665551839465	0.9933110367892977	0.9966555183946488	1	10912.1	11275.915206829784	10736.157756519393	11058.687115940038	11685.83630235271	12254.793557733037	12632.185051226563	13076.081531047106	13432.826637352326	13667.158761741723	13453.50519313979	13841.661862236357	14027.276601136336	13910.153904170364	13692.61663525444	13503.449972344239	13361.763978258856	13355.884276841432	13527.474637208774	13694.218678434261	13812.945937229784	13712.2	13560.477584167398	13560.093525970886	13871.097139676907	14106.295894444771	14322.31451231322	14651.36952543865	15123.556221904555	15401.730853138259	15304.387358070608	15443.111326525284	15910.921037341424	16116.916205174712	16252.883226574457	16197.30402252496	15955.099926065925	15439.586414674739	15415.547421838646	15580.207610480475	15750.547777143323	16224.92821811648	16741.95264149105	16960.67696671954	16878.814880005288	16632.980509794965	16444.663253686664	16284.12254605298	16217.335619597106	16584.19291265778	17053.2	17321.682657414993	17184.25721251524	17058.592577543004	17019.14142660083	16983.7	16730.90934803254	16409.553449770843	16223.97012225881	16560.37361376566	16771.23102828408	17169.083544474848	17616.90874706658	17874.206416110526	17927.488889906996	17830.18919992059	17547.409961159217	17747.347042144538	18186.55452726745	18214.66139796277	17647.935437186137	17138.105898356396	17026.485583954673	17457.648993075796	17804.482812228325	18017.129514283082	18268.51478424514	18195.987138576093	17583.7	17034.459222601625	16519.049977138344	16159.15728824705	16465.067660249984	17120.609671768154	17382.25572183777	17245.299816592946	17171.39744502536	17373.407291967247	17848.187093930672	17860.692966218143	17907.479894221047	18065.461880687566	18152.192844364938	17966.742023099774	17929.10018880977	18082.056653017848	18066.625386803364	17999.643750195355	17928.65487762948	17709.62798112087	17787.45313740698	17986.048950105596	17795.929034938265	17483.96287940935	17248.032745419743	17260.045681622178	17384.656312446095	17794.47468705236	18310.840225712873	18894.468058351424	19069.277518003662	19166.88099251389	19024.606514560994	18543.95247325806	18199.26058152374	18339.411103268612	18459.410256410258	18043.148620401334	17893.41443165252	18352.8	18830.584839422005	19036.173157319266	18913.128142497462	18818.751676310483	18802.385235337304	18151.186986431738	17494.083720803763	17096.571971612695	16932.4	17148.9	17614.434354953668	17935.668220834636	17883.64839009067	17803.19827448913	18283.357855345002	18670.200306078037	18722.696877929196	18638.051537185864	19014.42570991198	19459.504085841694	19841.941622073577	19799.63423887453	19740.854280153468	19429.259267351244	18962.625395651612	18733.581278746013	18802.184348278806	18721.09023309509	18519.49255555744	18632.44241662847	19132.793744433056	19592.267464236334	19701.203550295857	19848.9	19959.427990738357	19910.640311008203	19471.660795243406	18948.105009838404	18604.348301285125	18293.117640263175	18039.447074589447	18459.976613358558	19035.095962235224	19175.02857905983	19295.392436594197	19312.073073439245	19056.66156284838	19169.706449006426	19350.275869137786	19134.028061893885	18467.80130577103	17869.8	18305.565646629566	18899.52625805566	18855.02864569362	18586.400358337316	18826.95486338354	19135.06523848263	18996.097839645667	18893.61601715757	19084.864874414427	19753.967804034106	20021.6	19662.73792321857	19102.69726590168	18960.301129917403	18958.255710392667	18835.234299516902	18943.134468202377	19388.714034645334	19876.367500253367	19543.469867994314	18806.615481576886	18668.56641093722	18492.970422887785	18372.624521072798	18379.992754029015	19121.615257477224	19407.3	19272.293912524954	18729.01685852065	18301.463800904978	17976.441340415764	17879.662455617694	18287.370931601024	18324.05165910368	17838.352178585978	17838.645171196065	18439.637767942368	18909.936711176146	19096.604418118128	18885.46382929549	18248.964563449994	17884.63902168783	18480.225168919143	19068.38648031159	19176.560324538586	19143.619037602642	18566.334693562767	18465.236280263343	18714.04876150834	18590.433677229194	18056.56553182977	17629.689370551427	16954.495597861845	16736.9	16980.023821906954	16842.70687326314	16612.164141910947	16732.15120845811	16671.72668160576	16903.590140139015	17250.56179899908	17894.147601614997	17794.00695260477	17520.32192721012	17533.258998793543	17774.43610771877	17854.244039923487	17403.408128103772	16937.68600073282	17134.57971014493	17412.286456236856	17279.38987672738	16867.25979483971	16444.844484848873	16479.86774542593	16867.71965131296	17259.527984949833	17383.411672995197	17645.100153123258	18157.31389920328	17777.933159879096	17545.88621794872	17242.924577989626	16945.76693868451	16963.218436885367	16927.265197208188	16622.77299987942	16588.385742719885	16825.570819632198	17319.30910251646	17131.912997493197	16778.532899412905	16440.929469914474	16231.583869788501	16157.499503395162	15848.659241303838	15707.706048894059	15494.961253717052	15866.70349803327	16146.299985929374	16026.363032210118	15361.955364455402	14310.071845193173	13724.462984615882	13871.387070376431	13778.833212156464	13564.739632719567	13621.164614371137	13740.412120862644	13670.519379504382	13643.374011254435	13026.872842540712	12214.443450390167	11192.888954789263	10697.412946397619	10653.271219895845	10245.502849002838	9934.754721376388	9580.08	9202.062762502039	9091.185925997472	8664.36	7897.8960265875685	6937.915867066461	6136.035721103749	5734.062294605204	5465.523128557179	5311.6	6038.489583333333	5989.444002229655	5881.211587328891	5825.219183062028	5856.349043328777	5837.632310410231	5800.718382542108	5813.629726859741	5803.465946440173	5755.638520175308	5744.131281030448	5758.419679074762	5796.051424892348	5765.670874001775	5691.892274860705	5702.610279227374	5747.826470827048	5742.56	5726.914324112389	5707.802633675332	5679.099581636994	5666.715049116516	5644.204155995989	5647.120750318863	5631.793484921414	5628.102233158962	5621.925972898718	5618.434839323585	5619.491563339652	5614.617977705059	5579.347070159788	5569.319760232531	5562.659115053535	5553.518644751994	5547.812873419874	5519.154408355164	5508.086616955424	5502.445878827024	5505.552027036448	5511.703005640037	5503.3834679283245	5531.491595501727	5518.411192648635	5509.066240831608	5510.45	5491.793324935997	5495.630667942583	5486.608854913203	5473.352633354694	5466.315395710822	5476.065018146207	5458.736896861744	5445.700663686848	5429.67	5433.290719966118	5424.6428023829185	5426.112664643461	5436.057604566662	5427.377519168786	5439.61	5433.448724048077	5409.301698688447	5382.724938022734	5394.421761019737	5381.108397855866	5362.6768579180725	5339.989620398793	5351.638892706791	5357.162209903127	5358.481091207118	5363.32	5384.895170445829	5392.243513035296	5389.490539310444	5375.8222873390405	5389.9804342712205	5369.466100048071	5370.866455974554	5382.588286132163	5393.336332992894	5393.526794383737	5390.107208359663	5397.367872426778	5406.324805162112	5401.800903164157	5403.476565510226	5430.773623167264	5428.884379577225	5420.7333177776045	5386.046096808483	5379.766435923362	5412.712639029322	5423.292784734645	5406.769765678556	5416.837519570158	5414.7370883214035	5410.653137665531	5407.189864449515	5412.391356442556	5428.344439929568	5443.769315451124	5471.758155449199	5481.875454870533	5484.330903851412	5488.945788898004	5483.048363517806	5472.392776761111	5461.669921402839	5463.89	5457.0274162954975	5455.350631647355	5456.29	5471.733949412722	5464.58	5465.821302267527	5470.735092455148	5463.351529671555	5465.483625975474	5445.43	5454.435356101535	5449.275281922648	5455.561792513507	5446.236771045272	5449.047725389435	5464.664458764989	5443.075878946081	5453.600543818147	5467.096913832014	5478.393528564047	5483.450163510494	5491.517106200998	5479.003328006326	5484.030451807063	5487.2002570143495	5478.429886097173	5495.455468550807	5476.388359207308	5461.915788948236	5457.685143513203	5467.418623188406	5468.6790189520625	5475.063947884155	5474.094775226227	5476.190080838977	5464.133622404105	5481.321742491723	5491.623680740652	5492.8164326661345	5489.674102620693	5495.168016343253	5511.786740617399	5494.443544539518	5487.888168539005	5478.041671669096	5488.876076951662	5506.463236429123	5511.809141583055	5493.435172702605	5486.137347500656	5464.6226454329635	5466.115254648483	5475.040938039723	5477.4820814752875	5459.965829384987	5447.303203966926	5445.395641722408	5447.046265328874	5452.385989726965	5465.61	5467.937702323672	5462.000996228564	5412.54	5434.181764527033	5434.381980338501	5446.648936741007	5446.8196906354515	5470.531838119893	5466.884702762964	5433.615047154178	5441.6136168955845	5442.719721475958	5435.52	5422.257464164092	5415.182055593537	5409.200311658876	5434.454867052236	5451.778124612907	5456.632652050043	5429.852761389399	5425.375853424915	5418.961570132766	5433.271878483835	5419.4815666198565	5419.2	5406.08	5381.46	5369.307665671077	5388.719516157017	5428.2755113945705	5416.473062663659	5424.399399808146	5447.093212669683	5452.852921503049	5456.98	5466.8136465488005	5475.04	5441.9654670591935	5443.58	5437.430877375683	5425.462720989972	5414.585404936165	5427.536225086331	5410.4962544525115	5385.785323949635	5405.089602452602	5423.15	5457.338301884195	5463.831149253628	5451.111076053652	5425.533546482686	5419.142447412485	5390.393033274758	5379.567818654777	5387.606966240744	5414.995397764628	5427.22	5420.882874848881	5416.829491054555	5393.535503238828	5376.702873048142	5351.515182922877	5362.121097169535	5358.881872905655	5364.487759498628	5357.219937328633	5336.220682698943	5319.514576747453	5312.794566939379	5333.760942734754	5304.817784222466	5297.7762315722175	5285.5	5283.3512791245275	5256.139513807014	5266.61	5271.773913703977	5291.216374844252	5289.49	5285.362148829432	5288.132656054853	5309.990399408207	5298.428991398961	5266.388211135564	5271.748197115385	5275.976281392919	5270.393034559644	5286.916017800981	5300.399352571585	5301.548414492167	5306.099156509698	5296.501400560223	5301.638919856311	5290.313392799069	5300.149286043042	5281.817562968005	5263.6039578109285	5260.419884463363	5276.606721692082	5285.129520343987	5245.051588609285	5255.556088428936	5276.424316221278	5289.451020811399	5323.971443775793	5314.653458400834	5288.624960144616	5322.285051827605	5324.604078813436	5314.77	5281.503686530861	5275.641389241277	5278.889033505225	5303.650753835538	5313.517212663363	5322.453748606465	5335.759319156888	5326.964478884959	5347.805099952659	5330.775346835128	5354.207374498743	5319.799007444169	5306.642402355215	5318.67	5384.813033403854	5415.059737910436	5383.067727674624	5315.204718524347	5269.251766758761	5168.75	5170.28	4539.697916666667	4513.410956991141	4484.9678355085825	4490.855181732996	4505.562441507737	4515.728038252487	4514.512810423887	4514.3206621631025	4519.934486658165	4496.320364354848	4513.34	4512.748383416648	4507.337975722657	4497.86	4481.179424133592	4488.639116048742	4494.191420203514	4493.732749363306	4492.305743722011	4484.269313690263	4486.434880495159	4495.304153305735	4489.955268548932	4509.818137837005	4512.253625650082	4504.725355935779	4503.534512169753	4497.618500584063	4503.175528322776	4496.977555860498	4474.99	4472.355588059233	4475.369677170007	4493.009785369593	4489.863023638116	4471.580877858278	4467.569260640644	4465.0672311989165	4477.568403166888	4474.455415149569	4457.957805149958	4457.1615633557385	4447.360121656871	4457.119722123409	4454.973517775698	4456.191870601997	4457.272695080358	4461.0406168710515	4458.114167966795	4466.777547063143	4469.6	4463.588022819826	4457.926046322633	4455.137462361558	4457.775466653679	4466.556946257658	4468.59	4477.292363433668	4464.09	4481.638722742574	4477.174700877291	4456.535803561801	4445.863258044318	4453.148872700987	4447.232250576503	4443.62	4428.894040510479	4445.95	4446.1946366121465	4459.570776255708	4463.15	4453.5740388450795	4446.990569993762	4465.6914281038735	4468.58	4473.74	4467.065805488222	4461.550095629673	4457.052054248105	4465.8821877497585	4472.4490904140275	4471.027439134031	4475.57	4473.332203093774	4472.316708536905	4463.8902486013285	4470.914896440785	4480.011326052444	4487.877265302947	4475.325114723497	4471.976982707215	4467.063363667004	4465.57	4475.16	4487.829712312166	4478.112946582065	4468.022504922951	4467.383813125788	4476.509996978506	4475.163556611342	4484.949515898578	4503.961396503595	4508.223491302244	4508.619565217392	4493.470057424119	4499.008866031426	4505.235649229086	4509.223005490597	4532.625301822293	4518.436584296259	4509.531371026116	4511.535802830413	4535.489621118266	4511.123828175207	4501.074320035419	4514.003031899729	4529.866987179487	4522.472059643255	4512.107280679187	4516.922433753537	4487.107495069034	4487.281043649773	4482.379429559205	4489.428060052673	4511.402713652555	4497.868689670174	4508.520488348697	4516.4556706637295	4512.456502705495	4518.740784447529	4513.32	4506.184319927948	4513.3595015678975	4517.682076544145	4511.695152852422	4534.580402421513	4518.619150623694	4509.802814245384	4515.501599693838	4527.3710479375695	4509.2099442586405	4497.832317910006	4513.61	4521.2023887553705	4496.020111706805	4499.94	4510.558358657454	4507.677237718509	4504.899161898941	4514.82	4510.680665027395	4498.548660252095	4510.064522768202	4525.488162821942	4537.506737558242	4533.95	4518.468747677443	4519.115639897428	4531.162136744747	4515.441789268777	4513.334020713836	4515.170224691112	4524.4425225288005	4509.048773690079	4490.42	4497.161661557042	4492.485873049053	4477.4155634522485	4484.103350479857	4485.447447169814	4503.2245843117735	4477.482550864597	4491.142990002324	4500.106480901876	4504.295459016686	4497.4053631151455	4500.650763293259	4500.07	4501.697484106179	4503.804608973248	4504.121418693764	4496.55	4495.899580264513	4506.755815887212	4496.795721773622	4495.339222515814	4509.218623807755	4509.4111544655025	4502.138914985031	4509.636912404758	4505.027743995135	4497.145225245768	4491.224260141688	4492.310175138502	4493.311898250022	4491.08	4473.955939865591	4475.906563320789	4503.354664125898	4498.9521985429465	4506.0762489953595	4498.428362515575	4486.634061249918	4508.89	4528.884758339595	4530.58	4517.300849805406	4510.436204514049	4504.015100234315	4494.856836366328	4495.902749304997	4490.502929820269	4486.721918590423	4489.848533968033	4505.6431040257985	4496.261674718196	4489.884223130601	4479.832404310666	4474.44	4463.998296207485	4476.192310726692	4473.108709823707	4483.19	4482.306405968612	4508.732155618443	4491.428783809088	4498.770294265787	4493.6567605455075	4480.306978235367	4496.873281308063	4484.780255349492	4499.411446058076	4496.467722385581	4481.370069902678	4480.819134351743	4477.670602689236	4473.71	4459.166566991858	4472.839053016227	4458.502046448534	4465.080415682422	4472.099408042458	4474.349537591875	4468.452018318455	4466.090124555873	4460.263862626209	4471.278337923799	4479.204476969437	4479.115735785954	4491.44	4494.589684217874	4489.379485593256	4494.467651857041	4522.5224358974365	4505.198553358088	4484.3536767001115	4500.8649340620495	4514.350536914266	4516.088485954098	4517.582853251787	4517.218852758494	4520.62	4514.729130546638	4530.29	4530.259636349287	4541.220283209352	4515.681595216379	4521.55	4536.978686458543	4529.948701978097	4535.264824046613	4537.149105432348	4544.193137983092	4564.696506783464	4564.156764196643	4543.916723781274	4566.1	4562.298579807086	4569.685643230793	4564.619805918719	4577.882598764721	4582.631480505169	4580.088044805437	4602.886126445582	4608.353010033445	4630.808647526133	4620.059895291588	4639.698160535117	4627.046342747429	4635.802991730312	4643.240047470061	4656.030071414412	4658.756016519842	4691.625414738968	4703.95	4686.314218852112	4700.836224415444	4659.421113857787	4521.0155981928065	4446.506666666667
OreR_20221104_sl1_ser55	0	0.00334448	0.00668896	0.010033444816053512	0.013377926421404682	0.016722408026755852	0.020066889632107024	0.023411371237458192	0.026755852842809364	0.030100334448160536	0.033444816053511704	0.0367893	0.0401338	0.043478260869565216	0.046822742474916385	0.0501672	0.0535117	0.056856187290969896	0.0602007	0.0635452	0.0668896	0.0702341	0.0735786	0.0769231	0.0802676	0.083612	0.0869565	0.090301	0.0936455	0.09699	0.10033444816053512	0.10367892976588629	0.10702341137123746	0.11036789297658862	0.11371237458193979	0.11705685618729096	0.12040133779264214	0.12374581939799331	0.12709030100334448	0.13043478260869565	0.13377926421404682	0.13712374581939799	0.14046822742474915	0.14381270903010032	0.1471571906354515	0.1505016722408027	0.15384615384615385	0.15719063545150502	0.1605351170568562	0.16387959866220736	0.16722408026755853	0.1705685618729097	0.17391304347826086	0.17725752508361203	0.1806020066889632	0.18394648829431437	0.18729096989966554	0.1906354515050167	0.1939799331103679	0.19732441471571907	0.20066889632107024	0.2040133779264214	0.20735785953177258	0.21070234113712374	0.2140468227424749	0.21739130434782608	0.22073578595317725	0.22408026755852842	0.22742474916387959	0.23076923076923075	0.23411371237458192	0.23745819397993312	0.2408026755852843	0.24414715719063546	0.24749163879598662	0.2508361204013378	0.25418060200668896	0.25752508361204013	0.2608695652173913	0.26421404682274247	0.26755852842809363	0.2709030100334448	0.27424749163879597	0.27759197324414714	0.2809364548494983	0.2842809364548495	0.28762541806020064	0.2909698996655518	0.294314	0.29765886287625415	0.3010033444816054	0.30434782608695654	0.3076923076923077	0.3110367892976589	0.31438127090301005	0.3177257525083612	0.3210702341137124	0.32441471571906355	0.3277591973244147	0.3311036789297659	0.33444816053511706	0.3377926421404682	0.3411371237458194	0.34448160535117056	0.34782608695652173	0.3511705685618729	0.35451505016722407	0.35785953177257523	0.3612040133779264	0.36454849498327757	0.36789297658862874	0.3712374581939799	0.3745819397993311	0.37792642140468224	0.3812709030100334	0.3846153846153846	0.3879598662207358	0.391304	0.39464882943143814	0.3979933110367893	0.4013377926421405	0.40468227424749165	0.4080267558528428	0.411371	0.41471571906354515	0.4180602006688963	0.4214046822742475	0.42474916387959866	0.4280936454849498	0.431438	0.43478260869565216	0.43812709030100333	0.4414715719063545	0.44481605351170567	0.44816053511705684	0.451505	0.45484949832775917	0.45819397993311034	0.4615384615384615	0.4648829431438127	0.46822742474916385	0.47157190635451507	0.47491638795986624	0.4782608695652174	0.4816053511705686	0.48494983277591974	0.4882943143812709	0.4916387959866221	0.49498327759197325	0.4983277591973244	0.5016722408026756	0.5050167224080268	0.5083612040133779	0.5117056856187291	0.5150501672240803	0.5183946488294314	0.5217391304347826	0.5250836120401338	0.5284280936454849	0.5317725752508361	0.5351170568561873	0.5384615384615384	0.5418060200668896	0.5451505016722408	0.5484949832775919	0.5518394648829431	0.5551839464882943	0.5585284280936454	0.5618729096989966	0.5652173913043478	0.568562	0.5719063545150501	0.5752508361204013	0.5785953177257525	0.5819397993311036	0.5852842809364548	0.588629	0.5919732441471571	0.5953177257525083	0.5986622073578595	0.6020066889632107	0.6053511705685619	0.6086956521739131	0.6120401337792643	0.6153846153846154	0.6187290969899666	0.6220735785953178	0.6254180602006689	0.6287625418060201	0.6321070234113713	0.6354515050167224	0.6387959866220736	0.6421404682274248	0.6454849498327759	0.6488294314381271	0.6521739130434783	0.6555183946488294	0.6588628762541806	0.6622073578595318	0.6655518394648829	0.6688963210702341	0.6722408026755853	0.6755852842809364	0.6789297658862876	0.6822742474916388	0.685619	0.6889632107023411	0.6923076923076923	0.6956521739130435	0.6989966555183946	0.7023411371237458	0.705686	0.7090301003344481	0.7123745819397993	0.7157190635451505	0.7190635451505016	0.7224080267558528	0.725753	0.7290969899665551	0.7324414715719063	0.7357859531772575	0.7391304347826086	0.7424749163879598	0.745819	0.7491638795986622	0.7525083612040133	0.7558528428093645	0.7591973244147157	0.7625418060200668	0.765886	0.7692307692307692	0.7725752508361204	0.7759197324414716	0.7792642140468228	0.782609	0.7859531772575251	0.7892976588628763	0.7926421404682275	0.7959866220735786	0.7993311036789298	0.802676	0.8060200668896321	0.8093645484949833	0.8127090301003345	0.8160535117056856	0.8193979933110368	0.822742	0.8260869565217391	0.8294314381270903	0.8327759197324415	0.8361204013377926	0.8394648829431438	0.842809	0.8461538461538461	0.8494983277591973	0.8528428093645485	0.8561872909698997	0.8595317725752508	0.862876	0.8662207357859532	0.8695652173913043	0.8729096989966555	0.8762541806020067	0.8795986622073578	0.882943	0.8862876254180602	0.8896321070234113	0.8929765886287625	0.8963210702341137	0.8996655518394648	0.90301	0.9063545150501672	0.9096989966555183	0.9130434782608695	0.9163879598662207	0.9197324414715718	0.923077	0.9264214046822742	0.9297658862876254	0.9331103678929765	0.9364548494983277	0.9397993311036789	0.9431438127090301	0.9464882943143813	0.9498327759197325	0.9531772575250836	0.9565217391304348	0.959866	0.9632107023411371	0.9665551839464883	0.9698996655518395	0.9732441471571907	0.9765886287625418	0.979933	0.9832775919732442	0.9866220735785953	0.9899665551839465	0.9933110367892977	0.9966555183946488	1	11463.6	14568.04645671103	12676.622718585762	12212.95965628049	11543.067864175084	11936.177555676544	12382.937713678957	12582.571023261058	12581.470933746949	12497.419683854441	12844.063659673016	12704.40271685621	12786.95333028628	12879.050545144504	12848.011180053018	12917.923539006046	12995.098165842788	13010.569803869743	13007.341913521263	13041.205299717005	13268.655061445128	13761.574607892106	14187.731132726596	14434.2	14551.070649499437	14628.269850096078	14735.672957056004	14939.094125836009	14918.381965650175	15012.386908221759	15079.49146852927	15114.84267517047	14954.376839539074	14938.769426348437	15043.09027817938	15301.358279537018	15525.711829943679	15771.8	15858.783976916358	15978.475011067756	15820.41270994775	15967.343455641187	16244.566987971797	16337.42367989452	16279.2	16366.265192149935	16539.08208169952	16622.29566623949	16602.929205880064	16610.530598117755	16545.97885213128	16513.776046856212	16438.27165033796	16508.797106528214	16769.302394344788	16615.380497246028	16256.879477595001	15932.377585919885	15684.062560764896	15653.532992151317	15755.740153189203	15777.55834220974	15504.234042049131	15527.27538698316	15777.107156598691	16239.077128493129	16618.24338258159	16592.004432356942	16486.67986123335	16151.43488529015	16084.026359795811	16157.309958634043	16146.444532499638	16177.312522429942	16168.229574773053	16199.66161374857	15987.945525489004	15775.74800561757	15752.827592697158	16083.895358264925	16498.57292670536	16960.873921470666	17362.03415533897	17529.96771785781	17561.403655963368	17510.89542394534	17301.749479667564	17515.32301520088	17877.7	18094.279228329047	18169.626236238102	18308.182496734466	18371.888246946186	18388.7	18556.519959234643	18690.892016532223	18931.489666409398	19103.9	19199.478653917617	19190.869043535433	19076.84460309293	19071.418996369666	19293.224158877165	19713.831335297727	20284.80278187177	20268.27299331104	20037.452135649906	19911.66966158381	19700.72943710674	19549.28281418287	19686.31590428114	19840.70014006803	19828.525712488925	19643.580967898695	19428.91293628334	19098.388395792244	18953.836013206415	19296.019323671502	19708.270574278937	19816.000295463182	19644.47579837507	19445.813190923152	19755.427257525083	20007.27830555876	20132.738287106447	19918.243930919154	19988.8	20117.752406572632	20240.181554456885	20170.160754724395	19984.095595215495	19985.529662192752	20363.81354880168	20416.5	20509.837352578772	20500.87340843748	20923.700527850368	21363.78166305861	21749.012933968683	21802.01406606091	21746.116760884364	21801.37502895832	22192.494267305272	22821.73097826087	23021.95282638557	22750.477760690395	22515.035632166742	22530.364966555182	22199.177010617044	21946.96231084182	21982.976483645034	21987.48100544416	21797.557726052462	21799.8	21923.717496760975	22187.182315294296	22053.71257131615	21922.82488870197	21397.96866683864	20747.640759718954	20554.77091835169	20966.913549752997	21361.790893191373	21660.930525298394	21710.115803140612	21651.97134425299	21535.3	21623.327461244415	22140.80348826305	22601.889069483943	22685.672931034962	22707.06816564903	22766.442200625654	22843.393769119808	23206.054137805317	23270.404386676695	23341.53669374104	23507.648733874816	23734.83526500369	24151.20458419089	24201.55257910985	24014.006744945164	23876.70584388374	24039.609764254834	24072.912608889117	23990.297233647612	24009.013722211293	24089.57676502354	24251.35916931644	24259.921001037943	24421.493098486266	24179.91129598662	24113.908963210702	24064.033438513645	24320.275247474834	24705.376893455414	25189.053448321367	25408.75241402967	25075.8	24805.58968356059	24626.823987368967	24296.609689490375	24121.908356005337	23854.09306852568	23781.184159447366	24088.679577649757	24457.901964393026	24773.75163666121	25100.60248196114	25174.957059127686	24998.665965404394	25303.00344337757	25772.56938619171	25918.04289343349	25579.583936444284	25758.15504061156	26335.488278595836	26161.77835880191	25727.45677118942	25870.498965615596	26304.712964784572	26521.546897899367	26731.03548583515	26785.19633240746	26848.89914968981	26528.18801720019	26117.81260427755	25612.059403350875	25170.49184229054	25399.531509760538	25729.837633523963	26117.95517410978	26610.22775271874	26453.075967510747	26358.04642190774	26609.687832638843	26680.895154753867	26915.589223793013	27071.37638837277	27012.434168053966	26159.487619459727	25294.037463727967	24894.34840125258	24742.667435028776	24117.474557095396	23673.92234755445	23847.172399539828	24734.83309496569	25363.909263068097	25281.575475297977	25239.883580139343	25516.59067430778	26017.422019285674	26002.248703364417	25937.4	25461.29963749048	25305.593581219047	25303.098114291923	25333.69713459133	25427.064463536033	26003.640764235486	26691.417371053867	26983.67893145657	26988.137522406443	27720.546421285726	28772.895686289463	29288.70198594519	29574.009666725342	29588.11493294433	29572.816173871466	29303.114504412446	29865.273699554662	31186.728283332486	32045.412332775904	33077.140398185926	34410.74057384256	35919.228089125885	36748.142242816415	36891.032581785665	38333.81611253195	39033.413220381975	38942.56822914729	37551.64792085268	36791.70456184905	36283.24743217871	36240.05892462947	36449.75210902009	34806.37293465778	33953.964136866474	34163.35812924803	34076.7	32255.75989545882	29478.106500224865	25578.116433558105	21318.083171437476	16671.12891672001	13017.167379637513	11143.193528428092	10235.096685922777	10165.081967213115	10475.6	10615.861625472442	10502.443000477782	10201.704597084621	10273.889552356402	10186.039919887999	10187.724862892424	10088.254857014017	9947.583957435689	9894.894062887666	9809.153004690692	9820.340903108821	9721.563926469684	9598.515610876231	9466.387384853208	9410.016282804769	9372.325512200203	9320.92	9244.44	9137.727642437316	9077.619847164968	8977.445050221517	8920.707523317165	8845.217025896478	8742.088389916988	8600.377975116124	8518.681538682245	8429.077893257198	8393.054494406357	8342.980836214529	8306.655940938204	8303.370477586443	8258.167629222693	8225.547828247672	8206.017496522618	8152.611398673486	8095.486000681079	7963.087607194054	7921.452611366075	7860.065896899999	7774.926989288906	7714.67	7680.952138282383	7646.745586249035	7621.654902582676	7616.291782356282	7584.107799049426	7529.927413809271	7530.854903943377	7533.865855176169	7509.458007707287	7459.0040109963675	7424.861797924715	7400.0724586891765	7388.83	7347.626581768818	7346.480667080313	7309.135693639431	7331.071675276768	7307.348132851489	7293.8670941829905	7293.342172497784	7293.349541230548	7307.567133808861	7296.141200757687	7276.277644568679	7239.526249989877	7201.650049615936	7209.032337323241	7158.973852901485	7135.504099923723	7156.474674353107	7173.267936600261	7153.26	7143.238587499457	7108.846001824263	7107.697063805759	7085.764438460091	7077.776868059477	7090.1817313121655	7099.2240771228435	7052.384300661627	7053.517748718906	7029.475031219946	7007.655353323669	6972.79	6953.635358204027	6926.194216774083	6956.858282974723	6978.406835373993	6975.580475691504	6939.397835417056	6893.6916474083855	6891.553325103708	6928.624327156329	6911.333506681526	6871.767544235772	6875.23	6861.73	6842.267615699054	6835.404446445416	6857.804876654375	6869.283787839809	6866.931180993513	6827.702837140752	6764.135288532397	6755.825626381725	6754.083902556545	6746.640595771215	6756.824195056969	6776.226956095691	6774.8801560758075	6796.596125260841	6800.28	6804.346060943887	6819.917159763312	6821.049659834776	6795.0029728725385	6776.499221050224	6775.809573337579	6780.295500261276	6783.256748300788	6801.652865874755	6795.140929535232	6764.934753776958	6784.05	6785.679266763426	6774.191115311909	6784.498822160826	6769.226471554482	6752.697076134422	6769.388938382673	6778.626622949862	6775.7721581054275	6777.639536759961	6714.256953001232	6707.9	6685.787352524935	6673.755105513955	6680.815217391305	6686.724376239382	6696.131501753814	6718.770226516004	6731.780279503106	6698.296539058767	6686.167074773053	6680.636884854276	6716.005255613951	6730.121620913858	6705.651476521139	6720.263644135159	6730.344459108838	6722.632736925776	6734.02	6723.514161318509	6745.887421564721	6718.43	6725.256482400436	6700.2936400679755	6670.6043462919215	6645.037679113866	6639.053281580805	6629.39	6606.656653677396	6570.795313261484	6585.31	6584.650493930385	6574.299730496602	6590.264089019472	6628.622714343763	6607.085809404265	6629.920604626302	6620.32	6607.907218374043	6618.580465691325	6654.991385680656	6672.561403089664	6670.092036948559	6674.038818057581	6707.490392655004	6663.067235335734	6655.7973510794955	6681.316620089785	6627.79	6613.7959146226785	6586.6833372856545	6594.127139484556	6623.574473340591	6639.152108011928	6618.257014349968	6595.831870623349	6570.3363461538465	6572.415928093646	6602.141806440228	6571.376775180249	6558.631124518651	6512.124737131201	6489.13	6503.820701483578	6552.642680730641	6551.071884199061	6528.157078288525	6521.661583516731	6547.844353020168	6582.733252206501	6616.125575653575	6600.275750285841	6579.6673486088375	6575.973515880358	6579.893331659598	6582.189835293271	6609.540367533355	6625.9	6595.248048704759	6583.342567099827	6591.748006174427	6624.861120636737	6625.368826105433	6691.785241781998	6703.452156421476	6704.138058233327	6710.148265754764	6670.548220469554	6647.487547947018	6623.451538068491	6594.377964644052	6605.670013902019	6619.875699038089	6616.125765703756	6581.11	6566.273420602169	6593.557761164667	6604.246490428473	6620.386168179647	6649.237367655991	6643.901342357781	6635.115236222454	6604.3323347764535	6624.809643255297	6626.727859060071	6656.113322445534	6681.706457988745	6715.92	6782.511172852618	6807.613756631264	6807.875101645496	6839.587840791932	6869.470251716248	6908.046255680952	6881.395310991897	6832.76	6833.470212635604	6852.058015254917	6850.810055876107	6871.463136493822	6908.271294008372	6940.2821476166855	6892.237747002645	6901.249604736556	6878.8471443431845	6870.518387615929	6823.267780653019	6786.752289801791	6777.434134655068	6825.327290137249	6832.832398573806	6843.943973689748	6822.656031801913	6809.63	6840.845400432764	6865.972217104024	6927.516948604851	6927.68	6983.440691192865	7043.08	7067.256257701107	7101.795084967911	7186.561527458586	7291.534371326415	7363.716545347234	7504.686734390745	7620.901693063069	7574.4696676360345	7628.893263741092	7727.272531324692	7910.937022049833	8038.176508760546	8106.273324015376	8108.251402109597	8333.448187506743	8681.701727982165	8935.285166035665	9265.111282246875	9566.097200796985	9595.994811135157	9314.275812993665	8967.767091856565	8276.043160535115	7190.3236039323065	6482.704918032787	10923.3	10669.777530270801	10606.439082656474	10475.425750324013	10448.8	10364.321348940914	10265.705177882763	10235.062164142648	10175.115970274666	10156.298958454523	10092.141604153741	10054	10007.05875182701	9859.64	9753.704666324411	9722.76	9668.074442935083	9621.149847486138	9561.525869963369	9476.025489303594	9401.95	9347.106065944925	9299.822718939495	9215.176159913146	9149.582294588366	9078.71	9008.91	8934.395411003878	8905.826566141755	8860.306284338887	8834.854141067888	8800.045863706857	8754.629852697222	8722.29	8684.001293745134	8627.42	8588.464908596025	8547.72	8523.154939736318	8487.576237272082	8402.71	8352.384510364662	8350.528538900571	8310.932153653202	8269.862301592866	8247.088218590268	8223.43	8182.900118775982	8177.438687096523	8164.113463482928	8109.511832219947	8074.862971677467	8061.430501445268	8033.761993280564	8026.6341669200365	7973.724304163745	7960.604738267831	7907.052074032597	7887.318110613467	7902.041450622133	7906.050241877688	7880.718415505285	7849.255138129919	7834.226692218901	7823.645507147719	7811.322019761378	7796.111317953291	7776.8273659450915	7770.532594026874	7739.796727395412	7708.861592736021	7695.341760546852	7663.065653628036	7652.564198996954	7617.048538418104	7596.572898116377	7603.683432509519	7581.224326398239	7578.459250894034	7559.337206271988	7560.780870415847	7526.116825278347	7510.061973387687	7490.8840268706845	7464.896967000158	7438.341704106679	7427.2358361921715	7394.411342529462	7385.835567772403	7375.048803594242	7364.453909311438	7353.135659637992	7329.731264443711	7335.242977306329	7350.681090042632	7320.646165610816	7283.887352428323	7279.044221479004	7268.06	7246.070791527312	7228.378490981334	7234.601363519424	7228.816725266558	7215.069759924015	7205.013172439204	7174.41	7167.733327192336	7166.032424465733	7153.899049090187	7121.358291763506	7127.580945443658	7113.099398279164	7104.614427007404	7107.120236972243	7101.424670554269	7109.331854043392	7096.567582825944	7065.567539947975	7048.873131235171	7026.291742376428	7025.671331275558	7004.809824864243	7008.6697396494055	6998.716014588859	6953.543579171953	6934.45	6926.502318203678	6909.009059182783	6902.386796568271	6903.109899025611	6903.801310043667	6897.365278731141	6883.761293102189	6853.063501240459	6845.652408613507	6795.361336032389	6782.289564969151	6744.071329459002	6731.317562968005	6742.556567614763	6726.797177908664	6718.4697613544695	6731.860918130964	6719.485927795031	6684.288916925466	6669.237585105113	6681.4380076445295	6679.950803272814	6671.104105407286	6655.960803575445	6649.998267768496	6667.364758462438	6651.195884637881	6667.215232650175	6632.055251740034	6639.051378632005	6609.774050757427	6606.836956088875	6587.670306963772	6577.131385965451	6570.161931208002	6556.848447424135	6553.664301494277	6545.883886655825	6512.587564778405	6531.219697378358	6528.917286015112	6515.465851326274	6501.803910230363	6514.1253555465255	6498.092516452245	6499.129309587351	6488.329755251755	6473.03	6481.218714831429	6489.239333161589	6489.19	6465.84	6452.442469749058	6460.616791548753	6446.763104579368	6442.923033498921	6448.096620582771	6406.753438290236	6404.9018839708815	6401.392800778471	6382.11	6386.400038269603	6378.1230620953265	6352.489842990592	6322.933843849008	6293.256897993311	6313.822759197325	6321.212843061461	6310.15	6318.733279570428	6275.881180986471	6253.833290455364	6258.6382042706455	6259.155647028557	6253.105347202427	6248.65	6255.870908208709	6269.891707613039	6268.274536229948	6272.912141693953	6253.9598853949565	6234.2	6237.555863089731	6221.4065861480485	6206.56	6213.404349624195	6221.266013512276	6222.869971060581	6227.866952791104	6222.904516887794	6250.74	6261.110146159389	6284.730981725456	6275.24	6279.847924454062	6286.432462139717	6259.456061031641	6219.349054286417	6210.129570076894	6199.803229813665	6202.004172919051	6188.032187298061	6200.790407465672	6181.416206098435	6170.024782712544	6183.175654141256	6169.928166496709	6163.956133540372	6176.265297820507	6173.062724947218	6170.520833152543	6171.809456880809	6198.068128328999	6188.259994232198	6215.515132021067	6234.951873584528	6233.605766567966	6266.320422381599	6272.121563075699	6287.8924734674265	6300.653848582767	6328.254576659039	6337.2317485932745	6359.030740050728	6354.269110829514	6341.344272648048	6362.687007894161	6393.283882523449	6379.349111423807	6396.6383846211675	6391.319177194329	6374.083552636345	6414.5609888622585	6396.8267666281245	6399.609626210948	6374.655801480877	6383.683736177372	6371.333603478819	6391.947791987915	6356.763932484997	6342.479427982939	6364.077333802734	6341.47	6398.461043760701	6434.281254900705	6475.879787263131	6475.226986472321	6530.088865663322	6538.57	6572.338690371411	6598.120471391123	6686.288873941484	6735.9685368630735	6779.832067676568	6898.242625117655	6998.426268150772	7005.419932719583	7100.157348618988	7224.044646949006	7390.400460535699	7515.732641142117	7606.482778415617	7818.740545407771	8157.446002805049	8641.843561872913	9179.870999277011	9847.709382151046	10675.407801829193	11232.478082579186	11348.437747574659	11153.017189079863	10100.476326644368	8633.061822235744	7883.819672131148
Dm1Dv234CyO_20221020_sl2_ser13	0	0.00334448	0.00668896	0.010033444816053512	0.013377926421404682	0.016722408026755852	0.020066889632107024	0.023411371237458192	0.026755852842809364	0.030100334448160536	0.033444816053511704	0.0367893	0.0401338	0.043478260869565216	0.046822742474916385	0.0501672	0.0535117	0.056856187290969896	0.0602007	0.0635452	0.0668896	0.0702341	0.0735786	0.0769231	0.0802676	0.083612	0.0869565	0.090301	0.0936455	0.09699	0.10033444816053512	0.10367892976588629	0.10702341137123746	0.11036789297658862	0.11371237458193979	0.11705685618729096	0.12040133779264214	0.12374581939799331	0.12709030100334448	0.13043478260869565	0.13377926421404682	0.13712374581939799	0.14046822742474915	0.14381270903010032	0.1471571906354515	0.1505016722408027	0.15384615384615385	0.15719063545150502	0.1605351170568562	0.16387959866220736	0.16722408026755853	0.1705685618729097	0.17391304347826086	0.17725752508361203	0.1806020066889632	0.18394648829431437	0.18729096989966554	0.1906354515050167	0.1939799331103679	0.19732441471571907	0.20066889632107024	0.2040133779264214	0.20735785953177258	0.21070234113712374	0.2140468227424749	0.21739130434782608	0.22073578595317725	0.22408026755852842	0.22742474916387959	0.23076923076923075	0.23411371237458192	0.23745819397993312	0.2408026755852843	0.24414715719063546	0.24749163879598662	0.2508361204013378	0.25418060200668896	0.25752508361204013	0.2608695652173913	0.26421404682274247	0.26755852842809363	0.2709030100334448	0.27424749163879597	0.27759197324414714	0.2809364548494983	0.2842809364548495	0.28762541806020064	0.2909698996655518	0.294314	0.29765886287625415	0.3010033444816054	0.30434782608695654	0.3076923076923077	0.3110367892976589	0.31438127090301005	0.3177257525083612	0.3210702341137124	0.32441471571906355	0.3277591973244147	0.3311036789297659	0.33444816053511706	0.3377926421404682	0.3411371237458194	0.34448160535117056	0.34782608695652173	0.3511705685618729	0.35451505016722407	0.35785953177257523	0.3612040133779264	0.36454849498327757	0.36789297658862874	0.3712374581939799	0.3745819397993311	0.37792642140468224	0.3812709030100334	0.3846153846153846	0.3879598662207358	0.391304	0.39464882943143814	0.3979933110367893	0.4013377926421405	0.40468227424749165	0.4080267558528428	0.411371	0.41471571906354515	0.4180602006688963	0.4214046822742475	0.42474916387959866	0.4280936454849498	0.431438	0.43478260869565216	0.43812709030100333	0.4414715719063545	0.44481605351170567	0.44816053511705684	0.451505	0.45484949832775917	0.45819397993311034	0.4615384615384615	0.4648829431438127	0.46822742474916385	0.47157190635451507	0.47491638795986624	0.4782608695652174	0.4816053511705686	0.48494983277591974	0.4882943143812709	0.4916387959866221	0.49498327759197325	0.4983277591973244	0.5016722408026756	0.5050167224080268	0.5083612040133779	0.5117056856187291	0.5150501672240803	0.5183946488294314	0.5217391304347826	0.5250836120401338	0.5284280936454849	0.5317725752508361	0.5351170568561873	0.5384615384615384	0.5418060200668896	0.5451505016722408	0.5484949832775919	0.5518394648829431	0.5551839464882943	0.5585284280936454	0.5618729096989966	0.5652173913043478	0.568562	0.5719063545150501	0.5752508361204013	0.5785953177257525	0.5819397993311036	0.5852842809364548	0.588629	0.5919732441471571	0.5953177257525083	0.5986622073578595	0.6020066889632107	0.6053511705685619	0.6086956521739131	0.6120401337792643	0.6153846153846154	0.6187290969899666	0.6220735785953178	0.6254180602006689	0.6287625418060201	0.6321070234113713	0.6354515050167224	0.6387959866220736	0.6421404682274248	0.6454849498327759	0.6488294314381271	0.6521739130434783	0.6555183946488294	0.6588628762541806	0.6622073578595318	0.6655518394648829	0.6688963210702341	0.6722408026755853	0.6755852842809364	0.6789297658862876	0.6822742474916388	0.685619	0.6889632107023411	0.6923076923076923	0.6956521739130435	0.6989966555183946	0.7023411371237458	0.705686	0.7090301003344481	0.7123745819397993	0.7157190635451505	0.7190635451505016	0.7224080267558528	0.725753	0.7290969899665551	0.7324414715719063	0.7357859531772575	0.7391304347826086	0.7424749163879598	0.745819	0.7491638795986622	0.7525083612040133	0.7558528428093645	0.7591973244147157	0.7625418060200668	0.765886	0.7692307692307692	0.7725752508361204	0.7759197324414716	0.7792642140468228	0.782609	0.7859531772575251	0.7892976588628763	0.7926421404682275	0.7959866220735786	0.7993311036789298	0.802676	0.8060200668896321	0.8093645484949833	0.8127090301003345	0.8160535117056856	0.8193979933110368	0.822742	0.8260869565217391	0.8294314381270903	0.8327759197324415	0.8361204013377926	0.8394648829431438	0.842809	0.8461538461538461	0.8494983277591973	0.8528428093645485	0.8561872909698997	0.8595317725752508	0.862876	0.8662207357859532	0.8695652173913043	0.8729096989966555	0.8762541806020067	0.8795986622073578	0.882943	0.8862876254180602	0.8896321070234113	0.8929765886287625	0.8963210702341137	0.8996655518394648	0.90301	0.9063545150501672	0.9096989966555183	0.9130434782608695	0.9163879598662207	0.9197324414715718	0.923077	0.9264214046822742	0.9297658862876254	0.9331103678929765	0.9364548494983277	0.9397993311036789	0.9431438127090301	0.9464882943143813	0.9498327759197325	0.9531772575250836	0.9565217391304348	0.959866	0.9632107023411371	0.9665551839464883	0.9698996655518395	0.9732441471571907	0.9765886287625418	0.979933	0.9832775919732442	0.9866220735785953	0.9899665551839465	0.9933110367892977	0.9966555183946488	1	6407.466666666666	6439.419850899561	6527.401454217946	6501.434565371794	6416.583523366952	6320.34	6330.253597551572	6372.755173880863	6434.299025189852	6435.806387214746	6541.304934317366	6699.927981163551	6990.420832453571	7047.310897083676	7108.292708734129	7219.378277533332	7372.77	7567.3030469315445	7513.996199810072	7352.0337009668765	7354.900037623559	7450.829016569225	7497.102250400863	7486.480841799709	7429.235003470689	7348.546261239662	7395.720066292592	7528.510270740194	7691.101326561174	7711.222522975978	7615.451889012758	7679.970178372352	7805.4	7793.763761922458	7711.814845782236	7802.830787811223	7943.645200049548	7949.14	7830.861941038029	7814.195893719807	7958.566610925306	8052.088065155456	8079.020543787935	8038.731760188281	8094.129493372971	8160.826179858788	8265.24	8525.025950699865	8576.24	8335.900167224081	8171.8	8314.4	8414.337922705314	8411.85	8486.646754614145	8551.2	8436.35	8303.120085470086	8347.489210950082	8347.382131797349	8259.980100334447	8273.312878625662	8410.57	8556.39	8621.45	8702.670922902862	8676.013651452799	8606.47	8541.701209732564	8558.241344530614	8662.562556865598	8783.900577111675	8691.848083838358	8534.295454402307	8635.615390925726	8795.304196377863	8771.18	8725.304385688143	8583.988351107464	8471.130015132825	8598.851475768404	8650.719902844718	8706.122378778437	8732.131498646282	8755.207294033546	8798.306160484057	8826.490189946131	8843.750276603723	8716.167635708773	8705.098173398506	8793.636834319526	8817.691053511706	8837.581656804734	8929.84	9062.312760882529	9069.163186072437	9044.030592932515	8949.52	8852.55	8774.888916361933	8831.6	8890.52	8966.734998633578	9082.043276550889	9272.084841820335	9266.95	9291.362778780653	9332.079093711063	9139.299154042888	9135.173126106627	9302.310387566396	9353.399977659652	9205.720689700578	9149.236924920338	9183.71	9277.673076923076	9336.003923840626	9615.508387538513	9687.95	9606.102730887736	9668.924198122304	9691.479133632694	9614.656977441406	9564.588528827833	9609.35	9573.300470359365	9497.94	9454.067413466575	9544.033605995888	9797.592994049777	9985.256435320951	10014.944172883972	10027.019166452275	10081.133305349817	10235.524244106535	10345.200181441513	10309.127172206676	10220.956412531568	10086.594662480376	10144.868473141763	10257.873142716158	10263.732873238667	10349.864294917485	10263.652720785143	10186.675902492845	10254.020854639431	10182.807671577433	10228.610744127842	10513.785567797024	10712.084246098106	10615.210625696767	10535.196649308715	10639.92000056447	10645.899602049025	10806.38432609401	10769.293594682696	10677.914327646304	10633.476030613398	10663.725157229886	10493.471536174715	10406.439406283054	10404.993438075808	10524.974411832542	10656.470642082804	10751.127061469264	10916.857594379419	10890.327570979745	10763.720560529277	10583.873172584015	10670.932867266805	10767.554484110029	10672.466068981777	10459.317318791253	10283.286537721608	10574	10841.106106039595	10746.335644741737	10500.680161550412	10310.045541873595	10296.50369851457	10472.260357347317	10623.71292570419	10810.78270706276	11055.661857707511	11060.297742578408	10912.676726359645	10867.813230646498	10881.95435213165	10863.843653226806	10952.04536727363	11022.15708390587	11105.244808275647	11017.476707421825	10798.363779107196	10673.563418943648	10630.11026688895	10889.171801425122	11278.213118689091	11260.11562464995	10950.528919447075	10889.122073578594	11063.940838393348	11237.087946877944	11212.709379160307	11109.676526934443	10971.66671585022	10885.240086727807	11019.852627570448	10976.174343521308	10978.98129147138	11172.48125592772	11191.448979933111	11057.876246371152	11141.76944298253	11244.754324907051	11095.77838499466	10842.18985966969	10909.001471920283	11269.799844969339	11475.656120047424	11322.465511139424	11227.51536848597	11195.22785360385	11381.922564591467	11501.483838018621	11580.275689546052	11421.225048887918	11345.31594172856	11523.778480298884	11714.01685319781	11698.305315471047	11621.34357032806	11689.138887835432	11768.16959942232	11786.371439280358	11564.91016431583	11278.004136695621	11339.815863032665	11453.223763630247	11306.748946191448	11158.25569358178	11421.534885360848	11766.757545231092	11754.66895750061	11607.495003670772	11768.582170215926	11862.31423252589	11760.839402173917	11710.821779348884	11907.397040768812	12284.874024526198	12439.446670525684	12264.514641516738	12316.861290322582	12308.644721439885	12394.05003520507	12417.165815877486	12415.027042838063	12470.094770246942	12571.893358173778	12758.716051220965	12713.932510430768	12653.062192442065	12587.585331056902	12387.685916102366	12551.264879666247	12514.412704183027	12319.667182587233	12355.217672410838	12298.069248240403	12236.30814694215	12456.76436581489	12446.576883883785	12457.256383712907	12321.198288831623	12344.43107880262	12426.705996498333	12384.4	12348.460872524949	11956.017200191121	11940.715279944729	12222.060559907683	12244.093989769812	11639.453373148588	11425.96594302437	11746.768051399402	11859.474641346764	11564.275170323217	10830.853838190784	10621.337270066886	10157.491118900609	9360.311364679643	8124.842423462824	7098.214637764978	6622.997710311595	5912.459036354622	5414.651876382904	5201.813417951657	5072.250964754309	5011.666666666667	7547.8190476190475	7509.333303724121	7556.800872640602	7692.413995333032	7633.1341441948125	7665.48	7721.784433830825	7725.628553496115	7742.177018362099	7731.653704304126	7664.7860074921655	7608.558535640921	7602.011386181869	7620.2	7609.701009263918	7533.993389591058	7488.541659600633	7476.4	7424.211589785365	7355.488883717525	7322.411219355264	7333.1272498659655	7311.57	7299.331640058055	7320.767097873415	7299.487797898188	7244.799259002232	7231.976845832881	7260.332613687416	7278.000965074294	7254.372996407779	7238.133692555432	7208.591514926297	7177.1766195961845	7141.706193484454	7145.872346091912	7190.111625170321	7193.993416326025	7182.349677938809	7155.476811594203	7177.52	7179.942747429704	7179.29	7164.127536231884	7164.410089186176	7159.560535117057	7132.963532763533	7121.329586275238	7126.4	7116.34	7097.118976836368	7123.677443329618	7177.683413848631	7189.741223832528	7182.584794995664	7204.972098352534	7208.634212808126	7206.476786820265	7218.622104546018	7255.756150130063	7233.146005202528	7214.047221543011	7240.256822618145	7250.380207880046	7231.558130571546	7206.786811055439	7201.574119431562	7207.903613034775	7205.158290957466	7211.890516984016	7194.513180269441	7183.820366132723	7173.249729675359	7162.011885191693	7132.416861235565	7169.597393828484	7168.6509433962265	7152.409497065691	7133.318211648892	7143.69	7174.5775843432475	7174.129525541412	7182.662735099253	7183.731071826724	7236.6223161173375	7223.0280961985245	7240.879330593071	7237.084910519882	7223.741992539233	7210.190352456908	7239.037657576537	7235.651923076924	7217.826331360947	7177.0684614670545	7194.200059630292	7207.019593736226	7210.401357237302	7228.948043867155	7242.93	7229.604993298023	7274.630538890986	7263.052099735825	7298.286623374933	7288.592240021863	7292.392150228388	7270.689932719962	7199.705353635739	7179.758193979933	7177.748704833104	7217.585717096203	7232.7723916322375	7230.663337516673	7232.44	7238.385807020778	7236.823223079557	7219.05	7225.872626603113	7236.363745292708	7214.688772285572	7197.045933953072	7210.514783373338	7171.009480472758	7171.78	7190.689502858133	7220.410538448214	7182.57	7141.2002356357525	7134.260083813515	7120.838611972976	7142.080287706008	7165.61	7182.08	7158.660596048908	7162.034087985593	7157.551913937145	7132.29	7126.619220531021	7152.599194594226	7137.477864992151	7150.193372466044	7091.856283239213	7092.035274686112	7075.71	7053.573362423916	7059.690425128435	7089.9	7084.407321927084	7079.038966189336	7060.5002425792145	7061.0348174470455	7067.580030657748	7054.776612855263	7074.8539505806975	7050.400152406757	7050.1106219042385	7047.05	7047.142726105302	7044.620492640372	7014.167602180456	6969.163629477174	7007.375568133093	7028.782313702584	7047.664470649292	7039.607700957214	7019.9162870487835	7024.776708090547	7006.873930417408	7015.352258620437	7021.916891822814	7015.123443784715	7048.631510320746	7054.26	7038.248594133838	6963.832398555658	6916.018134016436	6928.633770826793	6934.656343366777	6956.98	6963.637169918437	7012.507864051343	7026.138939106329	6963.969590131136	6945.381861105646	6918.8437062937055	6884.168927368696	6874.421210155659	6867.758560645578	6893.067974683294	6859.946101201535	6840.709517837236	6865.885696939842	6860.690371004122	6837.629351331089	6837.912611678992	6849.220467596391	6874.044190112273	6870.9354364171295	6842.259941431566	6835.708093965532	6861.419252093736	6876.336323343183	6911.0152044030265	6925.072645062831	6906.9254472838265	6898.802659349936	6916.450570529215	6918.890786103393	6921.41	6924.6459319845035	6878.432786644612	6863.3520108487655	6877.23	6877.356266064546	6900.773534454952	6905.929188666113	6916.809045615972	6947.719934144743	6915.9626532887405	6907.474829292084	6925.597503140982	6936.553193183628	6968.256291088498	6993.165743610969	7008.672328806373	7001.307773659947	6996.417967033534	7037.937277263008	6994.297718947882	7015.509317806974	7022.8328786831335	7030.1838807260165	6982.449588516028	6985	6945.703167756156	6896.402048975512	6895.920556444186	6941.486635905932	7011.5259363800005	7011.288743543567	7006.42	6993.681099697404	6971.96	6949.721581980094	6953.7615119504035	6979.982115180684	7006.921802176392	6999.779863109289	6995.78	7033.039594005334	7044.814233097668	7032.831532458623	7070.037357430752	7089.0792889481545	7150.4687344913145	7164.853003858362	7137.416574986798	7147.375418060201	7122.344580946388	7055.831792003836	7085.199658817984	7100.513251935676	7103.536348764501	7113.548258387885	7193.12	7265.075336152848	7311.3041460921995	7361.374533469051	7356.257313326059	7394.492201237508	7404.913580092844	7429.926534871306	7485.178039300152	7487.6916414088655	7444.969634230504	7495.264458577771	7556.819605295889	7662.239714364698	7718.726839649725	7813.027584573947	7864.372058647873	8030.2290655829775	8215.207486770814	8418.560348219555	8578.88	8649	8648.612726632635	8720.156746702527	8875.610335929705	9075.008142220098	9295.413524247493	9741.022071434709	10435.681924497785	10746.22197067147	10703.431622534597	10734.415024915159	10478.600918833386	10209.622351678196	9994.164140780287	8967.801196295335	7563.820512820513	5006.809523809524	4995.014306984491	5003.795006342982	5009.793307613093	4997.712704065282	5004.820181638174	5001.351502501577	5006.335107633585	5021.248281744074	5006.743233252293	5001.363962003705	4990.906577047855	5003.557117779139	4998.512864936147	4978.77	4969.367314875809	4961.753335814191	4962.559625910035	4973.700534646903	4954.712800386205	4940.635538252353	4954.402493042968	4955	4957.708563134978	4943.742676847352	4951.277507885892	4952.4	4936.192356338676	4939.007837068836	4941.620763379313	4928.176018828192	4915.365966802923	4900.712907221603	4893.8973244147155	4877.12	4882.5561501300635	4890.731109872414	4893.156143936579	4896.047720797721	4892.4570853462155	4893.912795738883	4882.779933110368	4892.4558466493245	4881.002960485569	4880.814975845411	4878.166418927288	4875.719088319088	4881.38	4878.14	4874.225634832156	4877.840610677567	4882.371088814567	4891.834541062802	4893.813074445683	4887.071268425616	4889.199516908213	4893.923176018828	4891.7143317230275	4885.959878607705	4890.653164870556	4902.369682893596	4894.388746576891	4896.93	4913.772569034328	4904.980915318721	4891.779052852756	4891.623453643496	4898.198176076389	4896.1911016896465	4881.639585416759	4886.339900983265	4875.642505092162	4886.747736816959	4897.187013837714	4881.189859279359	4895.404959929324	4894.758055152395	4898.419517889822	4891.402461033634	4893.800017803324	4902.423185014687	4907.504984930758	4895.392671388786	4884.708150979455	4895.049650233603	4893.6402895146675	4892.839337230974	4897.984633001565	4896.875045021868	4903.690448932338	4911.641574479033	4905.697240802676	4895.720857988165	4893.636895229506	4896.300549635737	4899.33	4892.812281247569	4887.954058748801	4898.168410204557	4895.991319964082	4909.244648178754	4904.568757076116	4905.16	4908.724360058822	4916.482997800711	4912.992705906849	4892.270875697073	4886.68	4880.737733621877	4880.787953308413	4884.711535182635	4878.721580119718	4882.222217101625	4878.4098043346585	4885.439819081979	4883.773319200484	4882.308429673716	4882.348767545362	4859.900593842994	4854.544544808154	4860.854553163579	4856.22	4860.350291143121	4858.875847779451	4865.740236378899	4868.604838172394	4875.664268199387	4870.949591006165	4872.210366549812	4873.99	4890.182200688512	4887.319364142282	4876.3872422244185	4856.016025076842	4860.073822322722	4850.812411141051	4856.1298819193225	4861.524230427957	4847.891679748823	4860.207494368985	4840.537433521575	4842.144881846592	4840.935056746532	4854.953601107779	4850.5483294831565	4847.3081967439675	4856.735689211973	4844.5653470090665	4836.93	4841.06	4840.484866220736	4830.043863960762	4835.399630272498	4818.926103890606	4820.938014196407	4812.374807727588	4827.6762062006965	4842.955028447771	4843.077892204358	4829.824993568305	4828.141568761971	4825.961637927386	4824.758721600738	4830.857621669934	4838.359502940837	4850.371795660569	4853.335324096193	4846.473353682581	4845.497546406506	4840.0412756176975	4837.8151474076585	4831.712698716721	4832.360338295794	4834.765405333413	4845.669975601027	4857.430602278599	4837.83	4848.378777472528	4830.05	4833.860420621291	4839.805553044684	4839.846033052236	4833.880975801692	4824.102789601702	4825.788049683438	4824.003718895313	4810.673797981037	4808.548011226135	4806.584773318469	4802.427683327141	4820.050442906156	4815.824274714164	4821.228176104101	4816.650902067926	4801.080030920679	4805.4961346099935	4810.928792488976	4821.010737546207	4807.540637851851	4802.929948690057	4808.483172062214	4815.221628730071	4811.717748481995	4818.638657986168	4815.202235607364	4812.661313856646	4817.384879715928	4822.967631378522	4818.343844167026	4809.349268467755	4809.62	4807.63	4809.76	4815.833438025228	4815.577737975995	4815.626555873531	4811.753413439989	4806.050750766443	4803.713045220178	4805.07	4826.3878271486965	4811.137232192415	4815.560963223746	4813.240950030613	4821.755807647111	4824.375528410613	4831.936299504725	4826.170663195756	4825.144259792878	4819.956979503373	4827.082541054451	4810.8	4804.805241106792	4801.784737002129	4797.9981259370325	4802.134583878629	4808.811390818175	4804.398200308587	4803.753042686668	4807.553600759929	4811.920986622073	4816.463956159084	4808.818269734456	4799.642589118199	4802.91	4811.675626320865	4804.48	4811.433016304348	4803.874423182761	4802.504487532281	4804.75	4826.425177943573	4825.235103076708	4824.94	4823.282724531688	4806.484091709206	4812.420502552368	4814.783304082916	4798.775327509911	4806.348634149626	4815.922721858248	4811.403269993033	4815.492499025972	4817.94	4822.634781241652	4816.82	4830.6713562115265	4825.9837005705285	4841.802348541881	4843.466043528178	4838.57	4845.0879496951675	4873.804831208195	4874.645272601794	4881.259671034596	4882.379944166506	4901.121707508277	4910.3292882440355	4942.770266670612	4956.192456999523	4971.718768869515	4979	5001.919355367565	5045.686341546653	5091.269959886128	5119.261943319838	5117.71	5149.100898556772	5180.533325370282	5247.530894648831	5316.477767772922	5470.846361510045	5584.29	5603.013922766784	5677.27	5627.727831278017	5567.689854586701	5480.811082580882	5250.307049138151	5100.846153846154
Dm1234hom_20221012_sl4_ser23	0	0.00334448	0.00668896	0.010033444816053512	0.013377926421404682	0.016722408026755852	0.020066889632107024	0.023411371237458192	0.026755852842809364	0.030100334448160536	0.033444816053511704	0.0367893	0.0401338	0.043478260869565216	0.046822742474916385	0.0501672	0.0535117	0.056856187290969896	0.0602007	0.0635452	0.0668896	0.0702341	0.0735786	0.0769231	0.0802676	0.083612	0.0869565	0.090301	0.0936455	0.09699	0.10033444816053512	0.10367892976588629	0.10702341137123746	0.11036789297658862	0.11371237458193979	0.11705685618729096	0.12040133779264214	0.12374581939799331	0.12709030100334448	0.13043478260869565	0.13377926421404682	0.13712374581939799	0.14046822742474915	0.14381270903010032	0.1471571906354515	0.1505016722408027	0.15384615384615385	0.15719063545150502	0.1605351170568562	0.16387959866220736	0.16722408026755853	0.1705685618729097	0.17391304347826086	0.17725752508361203	0.1806020066889632	0.18394648829431437	0.18729096989966554	0.1906354515050167	0.1939799331103679	0.19732441471571907	0.20066889632107024	0.2040133779264214	0.20735785953177258	0.21070234113712374	0.2140468227424749	0.21739130434782608	0.22073578595317725	0.22408026755852842	0.22742474916387959	0.23076923076923075	0.23411371237458192	0.23745819397993312	0.2408026755852843	0.24414715719063546	0.24749163879598662	0.2508361204013378	0.25418060200668896	0.25752508361204013	0.2608695652173913	0.26421404682274247	0.26755852842809363	0.2709030100334448	0.27424749163879597	0.27759197324414714	0.2809364548494983	0.2842809364548495	0.28762541806020064	0.2909698996655518	0.294314	0.29765886287625415	0.3010033444816054	0.30434782608695654	0.3076923076923077	0.3110367892976589	0.31438127090301005	0.3177257525083612	0.3210702341137124	0.32441471571906355	0.3277591973244147	0.3311036789297659	0.33444816053511706	0.3377926421404682	0.3411371237458194	0.34448160535117056	0.34782608695652173	0.3511705685618729	0.35451505016722407	0.35785953177257523	0.3612040133779264	0.36454849498327757	0.36789297658862874	0.3712374581939799	0.3745819397993311	0.37792642140468224	0.3812709030100334	0.3846153846153846	0.3879598662207358	0.391304	0.39464882943143814	0.3979933110367893	0.4013377926421405	0.40468227424749165	0.4080267558528428	0.411371	0.41471571906354515	0.4180602006688963	0.4214046822742475	0.42474916387959866	0.4280936454849498	0.431438	0.43478260869565216	0.43812709030100333	0.4414715719063545	0.44481605351170567	0.44816053511705684	0.451505	0.45484949832775917	0.45819397993311034	0.4615384615384615	0.4648829431438127	0.46822742474916385	0.47157190635451507	0.47491638795986624	0.4782608695652174	0.4816053511705686	0.48494983277591974	0.4882943143812709	0.4916387959866221	0.49498327759197325	0.4983277591973244	0.5016722408026756	0.5050167224080268	0.5083612040133779	0.5117056856187291	0.5150501672240803	0.5183946488294314	0.5217391304347826	0.5250836120401338	0.5284280936454849	0.5317725752508361	0.5351170568561873	0.5384615384615384	0.5418060200668896	0.5451505016722408	0.5484949832775919	0.5518394648829431	0.5551839464882943	0.5585284280936454	0.5618729096989966	0.5652173913043478	0.568562	0.5719063545150501	0.5752508361204013	0.5785953177257525	0.5819397993311036	0.5852842809364548	0.588629	0.5919732441471571	0.5953177257525083	0.5986622073578595	0.6020066889632107	0.6053511705685619	0.6086956521739131	0.6120401337792643	0.6153846153846154	0.6187290969899666	0.6220735785953178	0.6254180602006689	0.6287625418060201	0.6321070234113713	0.6354515050167224	0.6387959866220736	0.6421404682274248	0.6454849498327759	0.6488294314381271	0.6521739130434783	0.6555183946488294	0.6588628762541806	0.6622073578595318	0.6655518394648829	0.6688963210702341	0.6722408026755853	0.6755852842809364	0.6789297658862876	0.6822742474916388	0.685619	0.6889632107023411	0.6923076923076923	0.6956521739130435	0.6989966555183946	0.7023411371237458	0.705686	0.7090301003344481	0.7123745819397993	0.7157190635451505	0.7190635451505016	0.7224080267558528	0.725753	0.7290969899665551	0.7324414715719063	0.7357859531772575	0.7391304347826086	0.7424749163879598	0.745819	0.7491638795986622	0.7525083612040133	0.7558528428093645	0.7591973244147157	0.7625418060200668	0.765886	0.7692307692307692	0.7725752508361204	0.7759197324414716	0.7792642140468228	0.782609	0.7859531772575251	0.7892976588628763	0.7926421404682275	0.7959866220735786	0.7993311036789298	0.802676	0.8060200668896321	0.8093645484949833	0.8127090301003345	0.8160535117056856	0.8193979933110368	0.822742	0.8260869565217391	0.8294314381270903	0.8327759197324415	0.8361204013377926	0.8394648829431438	0.842809	0.8461538461538461	0.8494983277591973	0.8528428093645485	0.8561872909698997	0.8595317725752508	0.862876	0.8662207357859532	0.8695652173913043	0.8729096989966555	0.8762541806020067	0.8795986622073578	0.882943	0.8862876254180602	0.8896321070234113	0.8929765886287625	0.8963210702341137	0.8996655518394648	0.90301	0.9063545150501672	0.9096989966555183	0.9130434782608695	0.9163879598662207	0.9197324414715718	0.923077	0.9264214046822742	0.9297658862876254	0.9331103678929765	0.9364548494983277	0.9397993311036789	0.9431438127090301	0.9464882943143813	0.9498327759197325	0.9531772575250836	0.9565217391304348	0.959866	0.9632107023411371	0.9665551839464883	0.9698996655518395	0.9732441471571907	0.9765886287625418	0.979933	0.9832775919732442	0.9866220735785953	0.9899665551839465	0.9933110367892977	0.9966555183946488	1	15423	15555.571497940575	15326.694342319857	15869.478772581939	16449.15938562256	16595.387639513578	16389.310319199376	16051.6	16002.473838793674	16042.598228869208	16455.728897650002	17154.83408186017	17642.845564580348	17948.21804552269	17874.868274354274	17558.170665136684	17018.03664662647	16818.284059999096	17261.807915827856	17448.154567799786	17564.875580976994	17794.94592663424	17952.96392398041	17871.20531005637	18147.688332030364	18465.685135973144	18130.94543332361	17435.01047261917	17173.86287986435	17498.307486205184	18403.821071721304	19033.830609919947	18947.68165834724	18838.331626381794	18668.50272201736	18557.212003902714	18602.451904259317	18772.198511070128	18949.819744902383	19317.452500355233	19617.26673690206	19691.31478040657	19407.03451340478	19260.599359829288	19185.08030154716	19408.36552736765	19590.971211723354	19510.731699136268	19465.996843561537	19398.36547943666	19343.85089548993	18867.754609641568	18510.760913482653	18772.679240566198	19157.832769163204	19370.806417898373	19121.947369837755	18994.66587419914	18673.277820311345	18480.30563579951	18996.53321847235	19630.893240093243	20151.952488091618	20045.03596227415	19762.979637614004	19598.365985681856	20365.75569744265	20728.656376473766	20852.7	20665.148873348873	20427.27290294247	20584.211283402587	20983.62088442958	21252.241397706053	20918.65072395374	20668.221358174145	20290.191722920987	19892.573212685777	19813.150252977997	20091.272360075138	20412.103092559613	20514.366944334808	20517.89440993789	20540.351184417348	20326.937186454856	19836.114192576508	19773.75927015565	20337.54939245423	20695.87640843342	20412.334244827274	19793.790163548638	19789.8	20172.897435897437	20643.37257716859	20618.541898922333	20116.99910670897	19844.2	19800.52829945974	20164	20386.014320312046	20393.761528326744	20379.18267135914	20607.061818261307	20796.098017356333	20684.729089703516	20227.93721264054	20133.256344246904	20332.527394479017	20400.908443893182	20081.089378133147	19787.695740769454	19775.575937451547	20245.255892611964	21260.325981855356	21549.785862785866	21081.111226611236	20504.43155111633	20222.233290803808	20234.882156258438	20854.39337474121	22065.186949696268	22936.996632766823	22788.237277880085	21596.706311841925	20864	21211.31117518164	22152.99049705916	22353.983269903507	21822.524530042672	21159.027540076117	20622.323838080963	20680.055049398372	20903.550137644852	20935.08694877988	21172.226635079893	21652.182460052023	21627.122305834266	21536.15026167472	21067.212784900286	20936.231332491356	21357.73693976035	21545.789890154436	21412.157498874825	21205.682960105656	21411.29010362373	21993.843030272554	22230.64347986494	22203.71503733468	22394.066199882902	22070.111474699843	21969.021735120266	22324.276386030364	22190.61581921696	21787.86624812039	21679.04339688662	21801.02187339794	21910.737649423463	21971.672525612546	22228.382800738877	22651.054406822408	23208.779630398167	23374.17967434026	23372.75682933379	23623.012523496815	23946.45668855634	23834.185830044124	24045.735565889845	23898.68214354361	23719.39640777902	23514.20665593129	23711.37504438664	24127.193393616562	24542.695330112718	24510.805300143653	23975.905264646677	23833.413243148796	24071.624702574085	24040.5	23871.314655817907	23574.038910797186	23487.802376079475	23584.104011714004	23521.979000152656	23631.272199768144	23846.457020852937	24013.98142231984	24192.995074793263	24404.74853990915	24488.925572804874	24471.635825887286	24299.413409540928	24220.869947919266	23645.078254213877	23295.91484051315	23393.842243631338	23575.800021630977	23670.504348072594	23744.27740203972	23394.50035096412	22899.268252198686	23205.841496345834	23651.96240142037	23900.230248978074	23499.175292126016	22654.816160865445	22548.765555968457	22507.26854948594	22174.48793922128	22168.184004294148	22805.028572608284	23388.294661216398	23398.24251263611	22697.443307264817	22255.139124994883	22347.240162065922	22478.805013394565	22283.642256942712	22288.873708381165	22486.07465182449	22346.68888833425	22483.052704703896	22856.34133679429	22942.246705238933	22400.26320761643	21851.414766012025	21833.694832129695	22725.594834524116	23399.3	23372.50854842691	22735.69854561856	22234.320801903137	21764.12329988851	21638.567850098636	22279.25878569591	22608.221181716835	22733.091544464456	22913.390028728238	23188.6	23408.108547589178	23100.00149377385	22643.867905982916	22355.406903080813	22229.000176956688	22077.76414715719	21749.79812179636	21751.32469085379	21627.87594827065	21899.8	22738.345523329142	23187.661905806242	23107.234454609952	22933.023345793164	22474.75814807529	22244.216146141993	22297.893627498317	21964.047303271436	21856.670512227807	22469.956599292327	22468.899306868298	21503.806233338193	20899.23891523965	21024.440406513775	20439.201785213634	19721.903509497915	19321.576183237055	18947.137174419786	19048.07734575374	19177.91085158744	19346.58011099435	19487.50265083546	19574.95422062144	19585.260858635538	19106.281884057993	18389.138925486764	17659.42089277183	17222.707684763747	16681.65564117075	16438.960081993748	15967.783650816762	15707.477699519855	15632.639082371574	15383.97963588484	15044.985135637307	14535.260057530577	13825.684969589187	13299.75612793004	13314.836330633836	12994.356890875653	12396.440038222652	11553.667613728603	10506.823358711043	9790.795009811849	8943.608009408426	7935.855680904086	7110.853061402935	6626.652978314815	6376.463851727981	6166.681477942348	6197.879726071029	6332.8536585365855	5026.916083916084	5050.6232972182725	5015.057920414609	5011.530704292071	5023.692280323391	5048.545060802931	5045.500775253399	5050.842645483785	5053.131871998573	5061.788519872443	5013.289375179959	5027.676084302171	5023.734495938844	5002.879487528962	5018.703659654162	5013.751902965246	5039.019748829985	5041.0801430403335	5050.51	5049.072154632648	5043.848796493362	5045.822160293523	5028.077002330042	5009.604837243135	4993.46	4984.108544226642	4974.9	4943.544511334077	4943.243389314071	4948.215396193637	4957.364059138106	4960.080515783706	4959.237651558013	4942.148229139868	4938.731923714191	4934.166614829156	4928.771010303535	4932.646632837877	4935.010078106762	4910.382017707331	4905.851643302403	4907.8192259520765	4926.154117941527	4916.950674025894	4922.101639611714	4914.262426244663	4908.365105219159	4914.203130294034	4926.182059341043	4935.455840610607	4944.616529440846	4928.266639640553	4922.628634167765	4918.853390088173	4921.762251275294	4918.801745064192	4921.8516315283005	4934.9816859410885	4936.725013767444	4926.841875376239	4919.440329718591	4940.734813013074	4928.474524509307	4924.870962109307	4914.39	4902.249345206915	4917.37	4907.191311104355	4900.429830073308	4902.154001554001	4907.84	4905.805695753522	4918.916212290125	4917.850079679368	4899.021421096908	4902.614618599148	4897.968914787533	4905.258229544973	4909.114445285184	4909.960853347227	4911.4907148187785	4928.620197068212	4920.414279482333	4917.264913410471	4911.944377090301	4907.363320279498	4900.847548244413	4914.319864257518	4926.423669394137	4906.688023670797	4892.460569962404	4906.329977116705	4915.6257708536195	4917.305088873185	4919.01	4906.259004373553	4895.694858931481	4887.629305662751	4893.62	4890.908459180972	4877.714394301351	4836.482137262188	4869.238922770892	4865.302212895563	4863.132234536327	4843.301557114856	4852.066574253359	4860.329058598566	4883.682827969612	4881.788153299814	4883.399861200322	4879.635636079057	4885.44	4895.052062970508	4885.449682123595	4883.918745668746	4884.854123354124	4891.023456668957	4890.85	4892.717652947466	4897.306387884028	4904.538294693574	4889.143311071419	4867.253410923574	4866.022966919522	4865.278307000346	4891.919586360666	4900.569415292353	4907.460108407335	4912.324929842771	4916.059870064968	4927.55	4901.1622052221755	4890.446712808125	4893.520190759321	4908.5787733804045	4908.1119317478015	4916.609206614641	4912.242165242165	4904.106150584828	4924.061603947891	4941.996094206796	4932.7559642961805	4923.787280586925	4917.74	4912.094433217431	4913.035939141663	4915.790949848817	4939.940448978609	4921.920903411051	4906.011645533072	4926.365593645485	4941.550911629651	4947.24	4947.123078550562	4940.937374378504	4963.038506294299	4958.819625841206	4962.299611844835	4974.4060574990435	4981.680809511022	4984.671532846715	4988.54	4984.026251332503	4985.263440991464	4983.801385624822	4995.6144673641675	4992.296455313247	5000.673578595317	5014.455394524959	5018.936264915976	5017.924918452454	5040.409323258598	5038.804823892429	5018.753980931463	5019.0082530491345	5026.474957985989	5043.610476047855	5040.890597181317	5038.783008036739	5036.245727882328	5039.157157357027	5037.999979501818	5041.507880799673	5049.038048623281	5057.884033012197	5041.396121399691	5035.352401870247	5046.481488876687	5045.633812542637	5025.4004891928325	5027.16	5031.124336511423	5020.502687232733	5031.606790462403	5020.810080034609	5032.549882200542	5033.6185969693215	5037.343201618563	5044.03	5055.14	5070.329237375615	5075.13	5054.986068788967	5045.984070357983	5052.108815392873	5040.489822040547	5030.385375118709	5031.386580783682	5038.611998843883	5037.200982699534	5038.954635753263	5017.059035548738	5020.784990115437	5034.718123429674	5047.150767899632	5052.780054576615	5065.650734621208	5069.350505000082	5064.097821927154	5055.251218822276	5067.823166774821	5065.539402712042	5068.540401379494	5063.521336786783	5048.453538087987	5063.344200516747	5063.621767213868	5055.193562936677	5049.639323614763	5049.85	5041.032707314982	5044.575859703285	5035.901063373639	5035.656967670011	5047.91	5043.908900394477	5046.812874512263	5025.8427135590855	5035.516324996143	5038.074661657429	5047.604864539648	5075.106324432411	5072.037039018952	5083.792290379697	5089.510517649718	5077.075768810658	5081.670559324349	5062.434846574191	5051.0837399711245	5030.092825488083	5021.248550256223	5004.630392625278	5000.301936411047	4999.198442600077	4973.065371160575	4959.057905429905	4982.868973874267	4985.288682080364	4957.073248994232	4953.308415898498	4950.323757763975	4932.146037654744	4927.051995336401	4932.360281747238	4939.977683186378	4952.663944152366	4963.440062970939	4967.5280040863945	4962.511816815546	4952.613490838407	4947.801265656764	4957.059208472687	4963.01	4961.855174845858	4980.986202965609	4959.093134822167	4965.505831864878	4943.412074063303	4921.914218048268	4938.992165397279	4923.484951684649	4929.246828051177	4930.021360639718	4932.197409085136	4928.023498240889	4958.459042049871	4964.183761047371	4972.31	4995.309461960581	4997.159216999834	5017.202469920562	5044.993663300075	5046.19	5053.8253218790305	5031.38	4966.009977703456	4952.883452779105	4975.143056219142	5032.073170731707	4502.111888111888	4491.904932075648	4477.8245542922405	4453.549278945556	4456.872278024402	4441.042081523341	4451.141211445559	4458.707114647804	4455.700063702596	4463.9992777697535	4450.63	4454.35	4443.456043956044	4439.315242378811	4449.491225629982	4452.703530611524	4466.454525462923	4478.084802742465	4465.5929717927065	4476.722030480388	4467.359920695247	4477.698406790973	4463.032176766156	4448.572467721404	4452.004392407489	4465.833332986526	4468.446260091431	4456.813759670282	4453.704128220382	4464.149913823689	4476.221535045247	4479.939938261721	4485.656635609062	4479.055063479813	4474.926853049696	4468.226282951539	4474.210967010224	4482.2483707845495	4474.310062102899	4448.199601395339	4451.726729532308	4454.254442104684	4472.21	4468.800883654445	4465.003473638415	4467.917509584795	4472.458913215283	4466.614357945229	4476.818914453802	4482.073666497312	4475.260429401569	4481.453869801696	4482.8649099692575	4474.85	4477.671977298064	4479.691930089545	4478.479142413007	4481.27	4482.784603296128	4487.486359667921	4489.35	4500.872828620655	4504.185108611196	4493.972526530567	4483.916260359162	4475.81	4473.924401202662	4474.275923110706	4464.191081382385	4465.365190365191	4461.335063004628	4456.44	4460.931272592143	4450.589381099917	4441.612703558556	4462.283391810466	4460.506302535377	4464.476154324914	4465.941980443784	4466.202326451542	4451.932403650654	4457.65	4459.595380045285	4451.713157038299	4452.240015328874	4463.076323260904	4453.706360439709	4457.849168787643	4455.955477026847	4460.492424083072	4455.160303384307	4451.661510297483	4450.321161960403	4449.858331732194	4448.599912814796	4452.185218534717	4432.734706857616	4428.259733299032	4437.068959817803	4434.474107902927	4437.3847456890935	4423.2439431365265	4445.637462565851	4436.926814873106	4445.415837832718	4439.7350573079475	4427.339310860764	4423.831166434104	4437.030070802602	4432.596469467762	4431.999431511957	4438.636514651487	4434.526624863983	4434.437555584925	4429.5285636807375	4428.901074151074	4430.908456114978	4432.026695455884	4437.582388499522	4431.123032936697	4424.804124102261	4434.416725441571	4417.501164058284	4423.263384085736	4426.387921810481	4418.292692115481	4429.748594933302	4429.668550340214	4443.312428401184	4442.950932226195	4451.389605197402	4461.001960558183	4445.713532656749	4455.296458875263	4448.880473491887	4456.546025331351	4447.287757029605	4445.875712250712	4456.376780626781	4442.02	4451.283961300684	4457.8707580045375	4452.347463551666	4461.423444690741	4458.949267999086	4454.669214690725	4451.195752428158	4436.390566476585	4444.621472053127	4437.827723105796	4438.87	4446.041404039104	4448.597681307363	4450.935935578737	4436.857237018773	4426.433684056344	4444.314820691844	4432.82	4436.629340298969	4437.840726183792	4432.036292914744	4441.095826314804	4445.662890901545	4429.9783137628265	4438.2950711617805	4445.775424778538	4449.285012797344	4447.192278097825	4458.388777406169	4450.722061191626	4432.209348032537	4428.582204054667	4443.6369792311825	4434.055325133283	4434.530491355929	4437.613853807883	4442.53	4451.0197673838165	4449.263124178439	4433.933185244347	4426.679262550126	4428.888176175977	4419.948146883494	4413.625275940583	4411.700045176086	4399.950082364099	4394.9852493385915	4392.066856353683	4393.647315263149	4391.459217291469	4385.632614519376	4382.74	4386.803940165394	4377.750153912711	4380.558411953611	4385.486264330521	4395.894424816337	4385.631107807919	4376.4195714108755	4381.760320409596	4384.695387918577	4385.467269499153	4394.681448449564	4375.991510797308	4374.266162929931	4378.3473140922415	4377.638622569058	4369.82	4373.36	4372.77	4358.631991411701	4365.768434464087	4362.674638100268	4367.567859063302	4371.3054626532885	4373.329547912611	4379.905772142631	4369.220818982012	4377.1940381703525	4372.498660543436	4371.259896171317	4374.358749729613	4364.345261324634	4346.394703729806	4356.155229210149	4342.006893540346	4352.2513223306205	4355.196532972504	4344.693362948591	4335.995166245415	4335.987080115031	4325.432750192951	4328.161898636481	4324.288079924535	4327.2	4329.183714947261	4323.180714561358	4326.231152452619	4310.767776268116	4307.61	4307.182676821635	4305.144299339951	4312.582789191484	4309.249293199555	4311.271599449145	4315.947343680164	4309.675983741307	4310.569121054338	4301.460962772082	4303.325538680849	4295.611561034486	4295.999213063152	4307.426323037576	4296.082770337008	4296.524545405477	4281.928622227349	4280.401002945657	4291.097959381514	4288.06	4286.716349183267	4298.179823539989	4298.085194696608	4301.835615260164	4297.767981746143	4314.05	4313.09	4320.335724303601	4323.294831466696	4315.394086870526	4317.664213802581	4319.923480690621	4336.435066780336	4363.382764771461	4362.7379593031765	4369.373432985234	4384.876727772608	4374.230336801475	4385.402884165857	4373.088362173427	4390.172813865098	4416.55	4409.959241213791	4418.3885438233265	4436.54	4454.626913904293	4476.016780321128	4519.195831367362	4554.560077405224	4576.411992355471	4602.970727668279	4625.244416654402	4663.167831549318	4718.333567289728	4772.988750062573	4806.026887008984	4806.669093969145	4611.192363433666	4446.383309444177	4394.223777671603	4381.6463414634145
Dm134Dv2CyO_20230404_sl1_ser14	0	0.00334448	0.00668896	0.010033444816053512	0.013377926421404682	0.016722408026755852	0.020066889632107024	0.023411371237458192	0.026755852842809364	0.030100334448160536	0.033444816053511704	0.0367893	0.0401338	0.043478260869565216	0.046822742474916385	0.0501672	0.0535117	0.056856187290969896	0.0602007	0.0635452	0.0668896	0.0702341	0.0735786	0.0769231	0.0802676	0.083612	0.0869565	0.090301	0.0936455	0.09699	0.10033444816053512	0.10367892976588629	0.10702341137123746	0.11036789297658862	0.11371237458193979	0.11705685618729096	0.12040133779264214	0.12374581939799331	0.12709030100334448	0.13043478260869565	0.13377926421404682	0.13712374581939799	0.14046822742474915	0.14381270903010032	0.1471571906354515	0.1505016722408027	0.15384615384615385	0.15719063545150502	0.1605351170568562	0.16387959866220736	0.16722408026755853	0.1705685618729097	0.17391304347826086	0.17725752508361203	0.1806020066889632	0.18394648829431437	0.18729096989966554	0.1906354515050167	0.1939799331103679	0.19732441471571907	0.20066889632107024	0.2040133779264214	0.20735785953177258	0.21070234113712374	0.2140468227424749	0.21739130434782608	0.22073578595317725	0.22408026755852842	0.22742474916387959	0.23076923076923075	0.23411371237458192	0.23745819397993312	0.2408026755852843	0.24414715719063546	0.24749163879598662	0.2508361204013378	0.25418060200668896	0.25752508361204013	0.2608695652173913	0.26421404682274247	0.26755852842809363	0.2709030100334448	0.27424749163879597	0.27759197324414714	0.2809364548494983	0.2842809364548495	0.28762541806020064	0.2909698996655518	0.294314	0.29765886287625415	0.3010033444816054	0.30434782608695654	0.3076923076923077	0.3110367892976589	0.31438127090301005	0.3177257525083612	0.3210702341137124	0.32441471571906355	0.3277591973244147	0.3311036789297659	0.33444816053511706	0.3377926421404682	0.3411371237458194	0.34448160535117056	0.34782608695652173	0.3511705685618729	0.35451505016722407	0.35785953177257523	0.3612040133779264	0.36454849498327757	0.36789297658862874	0.3712374581939799	0.3745819397993311	0.37792642140468224	0.3812709030100334	0.3846153846153846	0.3879598662207358	0.391304	0.39464882943143814	0.3979933110367893	0.4013377926421405	0.40468227424749165	0.4080267558528428	0.411371	0.41471571906354515	0.4180602006688963	0.4214046822742475	0.42474916387959866	0.4280936454849498	0.431438	0.43478260869565216	0.43812709030100333	0.4414715719063545	0.44481605351170567	0.44816053511705684	0.451505	0.45484949832775917	0.45819397993311034	0.4615384615384615	0.4648829431438127	0.46822742474916385	0.47157190635451507	0.47491638795986624	0.4782608695652174	0.4816053511705686	0.48494983277591974	0.4882943143812709	0.4916387959866221	0.49498327759197325	0.4983277591973244	0.5016722408026756	0.5050167224080268	0.5083612040133779	0.5117056856187291	0.5150501672240803	0.5183946488294314	0.5217391304347826	0.5250836120401338	0.5284280936454849	0.5317725752508361	0.5351170568561873	0.5384615384615384	0.5418060200668896	0.5451505016722408	0.5484949832775919	0.5518394648829431	0.5551839464882943	0.5585284280936454	0.5618729096989966	0.5652173913043478	0.568562	0.5719063545150501	0.5752508361204013	0.5785953177257525	0.5819397993311036	0.5852842809364548	0.588629	0.5919732441471571	0.5953177257525083	0.5986622073578595	0.6020066889632107	0.6053511705685619	0.6086956521739131	0.6120401337792643	0.6153846153846154	0.6187290969899666	0.6220735785953178	0.6254180602006689	0.6287625418060201	0.6321070234113713	0.6354515050167224	0.6387959866220736	0.6421404682274248	0.6454849498327759	0.6488294314381271	0.6521739130434783	0.6555183946488294	0.6588628762541806	0.6622073578595318	0.6655518394648829	0.6688963210702341	0.6722408026755853	0.6755852842809364	0.6789297658862876	0.6822742474916388	0.685619	0.6889632107023411	0.6923076923076923	0.6956521739130435	0.6989966555183946	0.7023411371237458	0.705686	0.7090301003344481	0.7123745819397993	0.7157190635451505	0.7190635451505016	0.7224080267558528	0.725753	0.7290969899665551	0.7324414715719063	0.7357859531772575	0.7391304347826086	0.7424749163879598	0.745819	0.7491638795986622	0.7525083612040133	0.7558528428093645	0.7591973244147157	0.7625418060200668	0.765886	0.7692307692307692	0.7725752508361204	0.7759197324414716	0.7792642140468228	0.782609	0.7859531772575251	0.7892976588628763	0.7926421404682275	0.7959866220735786	0.7993311036789298	0.802676	0.8060200668896321	0.8093645484949833	0.8127090301003345	0.8160535117056856	0.8193979933110368	0.822742	0.8260869565217391	0.8294314381270903	0.8327759197324415	0.8361204013377926	0.8394648829431438	0.842809	0.8461538461538461	0.8494983277591973	0.8528428093645485	0.8561872909698997	0.8595317725752508	0.862876	0.8662207357859532	0.8695652173913043	0.8729096989966555	0.8762541806020067	0.8795986622073578	0.882943	0.8862876254180602	0.8896321070234113	0.8929765886287625	0.8963210702341137	0.8996655518394648	0.90301	0.9063545150501672	0.9096989966555183	0.9130434782608695	0.9163879598662207	0.9197324414715718	0.923077	0.9264214046822742	0.9297658862876254	0.9331103678929765	0.9364548494983277	0.9397993311036789	0.9431438127090301	0.9464882943143813	0.9498327759197325	0.9531772575250836	0.9565217391304348	0.959866	0.9632107023411371	0.9665551839464883	0.9698996655518395	0.9732441471571907	0.9765886287625418	0.979933	0.9832775919732442	0.9866220735785953	0.9899665551839465	0.9933110367892977	0.9966555183946488	1	12198.902912621359	12347.460024163634	12582.375993614482	12564.761496908888	12698.11054239867	13109.82353791919	13523.66626765731	14090.989005448771	14727.026425592763	15086.550172473619	15252.29213482243	16010.329388774291	16640.474520137806	17152.24538220544	17296.56915935009	17353.596153846152	17249.569876905272	17187.412904124863	17134.15540184377	17340.114762474073	17916.534672311962	18176.009693729753	18301.6	18425.359505779197	18781.915247405883	18896.76541703638	18886.931663449264	19094.77911112847	19713.89379598662	19988.792417511107	19932.27501448266	20186.11728476818	20694.54015009381	20952.899319731132	20916.656373659396	21286.177758389476	21631.24458129663	21644.54336624603	21305.204634947146	20945.533436853002	20988.5	21120.238617719442	20861.064377345454	20658.339197952486	20782.240072243854	21041.44490161002	21132.711091234345	21154.476285292058	21132.74780275336	21036.187018744655	21128.6	21210.603282258693	20980.634479271994	20649.319141323795	20561.73295481061	20738.363677374193	21070.11009566773	21224.297176635297	21483.06994633274	21750.959975110833	21552.694345492728	21252.975445282726	21415.696601073345	21980.440040444893	22216.28443649374	22198.94125379171	21954.812192699577	22062.075210362524	22328.923913043476	22243.92487419123	22006.18733004095	21982.893859594285	21870.582127340356	21886.225229656095	22348.671325802992	22495.35595065312	22291.298707957343	22281.021526156368	22902.57171905817	23175.76066350711	23023.784590023617	22734.098147062086	22463.700241439194	22343.46346771777	22326.630980837424	22283.553220881196	22436.20334286591	22670.42776242871	22426.45759030592	21853.087030131155	22034.621854401405	22753.268047642967	23207.099457790704	23368.331847084126	23454.009943274967	23606.688905829888	23498.146460423635	23481.434856384025	23658.445910002432	23703.70560283453	23816.4	24045.533733758588	24184.185603578346	24018.328532293577	23845.89174131527	23850.694139594292	23883.69739290818	23896.16357401151	23997.814314982596	24088.350956686383	24055.271124837895	23714.280030465005	23422.11685626186	23602.144490180945	23870.057422176484	24121.96297658885	23992.61811392032	23633.517650336948	23781.9	24096.039993696264	24301.565462536553	24320.10579901794	24377.72929168608	24409.327187916668	24654.19450195537	24793.224381093944	24681.578628221345	24676.221107012276	24558.63456201523	24167.198089375936	23808.715444033303	23948.30315520906	24558.71467052336	24839.905179426918	24395.71975630088	24077.02175225793	24427.65345535844	24938.32333432652	25334.142513014518	25337.673841819502	24813.09962839094	24518.438173541435	24751.4	25062.456327219905	25073.794155565105	24870.924781952916	24783.526653854206	24651.663198264403	24401.89969076352	24091.373223244147	24400.461985025842	24954.49756537591	25104.441770819296	25003.470081223128	25125.214491464805	24922.96300140958	24740.705540657378	24994.613527650305	25648.510733452593	25689.973877260767	25267.53549603616	25059.285294117646	25096.715502655912	25174.572331835894	25394.77084293375	25723.717451027227	25701.36719620959	25567.19301580963	25692.70251073375	25808.644447354636	25748.062517629045	25676.051993684687	25767.581087816554	25931.95490079406	25820.950735580776	25662.39343035855	25926.52882145738	26183.35658444816	26241.43993520067	25810.003617072598	25403.621838790517	25284.73038023429	25534.396807925154	26037.755287970154	26235.323246463373	25690.894894556015	25022.170980107647	25028.92132322622	24838.265511184753	24590.93242871431	24424.251602335655	24496.854878102447	24630.486071994368	24721.059102841933	24503.43734671126	24827.523941784366	25318.485477318125	25385.00131310184	25390.42727625449	25070.002234934633	25050.718238878453	25508.423402349974	25607.612486157774	25161.892964975836	24852.654537498853	24928.917702819628	25078.925031796127	24814.24241603467	24584.45506222154	24662.09385498127	24489.415403591167	24434.973804239027	24486.399544374966	24680.957266011574	24483.665650206578	24128.356593055287	24207.63178196908	24460.19356119007	24703.004966048444	24871.350005067397	25015.746855530935	24748.72283074095	24071.36723975754	23664.293347617066	23733.717839421155	24219.25422073578	24266.303215017804	24138.418356888556	24466.15235516726	24447.52892561985	24289.573875012207	24444.26278504853	24548.270270650068	25125.28234921001	24879.367128935522	24292.52773613193	24501.070648474262	24306.442339755922	24244.629380216338	24428.889677302723	24667.753288456926	24623.60717969555	23938.508011186408	23712.432851643844	23363.992992514726	23002.97824479033	22847.5	23171.30351210949	23081.503907414157	22541.473445615404	22304.031685975075	21915.292168032633	21337.393389233537	20047.934695512806	19809.39232464041	20000.94013010401	19958.457525083617	19510.230769230773	19508.391166465568	19773.865248502763	19455.86854219949	18803.80346252213	18362.547577921094	18482.247450348903	18805.360907666905	18604.56183057449	18142.043863332703	17443.06807770235	16849.839487179488	16542.177302118173	16637.51666393807	16299.553723679886	15982.574669187154	15962.867674858226	15649.710896224133	15296.105700594026	15298.406907940005	14686.24334642378	14386.074867335563	13987.337710400814	13669.231024985253	13455.540151947896	13477.591042605787	13380.14983277591	12991.359090048576	12549.870052277809	12220.445544554443	11721.08012820513	11432.01448089376	11159.775659606094	10763.863180297962	10340.80777008633	9996.097370032587	9958.181446958837	9636.510214227597	9297.098755109628	8743.668744299188	8439.828316610929	8159.714604236345	8204.916666666666	7547.563106796117	7454.655932519846	7417.276052995549	7398.006046586264	7433.823788244002	7501.622827114132	7554.01	7546.641254456291	7550.434076019648	7577.430585251909	7477.925821865267	7418.350634928645	7383.71	7320.878233367408	7298.980284055412	7295.842962176704	7266.159197896661	7254.165449646971	7253.132854207688	7222.013031223039	7209.951994236107	7244.643426284882	7227.983440654467	7169.941809485851	7130.855389760741	7110.121041225855	7069.839830534517	7038.005970337478	7051.4733862876255	7015.260187357527	6978.773032874982	6971.628821694998	6943.697732278326	6903.050001458782	6902.389240139346	6923.262250981533	6946.63	6930.076987432437	6942.008738843119	6956.932712215321	6948.003471286595	6945.713273805768	6924.120888093331	6934.096503211017	6937.481585468647	6938.695504394493	6940.857602862254	6928.033701485572	6932.537932643696	6946.284117601307	6941.070903010033	6964.106066734075	6978.142366026289	6961.836097067746	6981.975087500972	7015.306992299915	7038.375149723885	7020.4863031811465	7006.0143268258535	6995.512117912421	6980.63	6966.826141401571	6996.806307847865	7024.72	7021.071945243836	7001.895753286147	7002.854278124458	6985.071336591184	7006.520043447003	7029.395758447161	7014.931297471322	7005.816358265871	7017.493693933048	7001.436108569641	7024.656622704613	7035.572766138701	7037.744352243327	7004.069524200164	7038.142482502225	7041.121566358636	7048.372806669942	7049.98	7052.384888784265	7041.115258419754	7032.546782292536	7018.643804630572	7010.199247087716	7010.537920281777	7003.42	6987.432790614098	6976.043007435789	6968.304018141875	6966.756235177549	6958.155847527619	6935.069234048134	6933.848703193652	6973.368417601155	6981.202291953571	6972.662874874469	6954.814232259347	6936.936438292659	6938.940690693409	6955.290126863983	6974.6779970084535	6980.920471924841	7002.186652325171	7016.296566102592	7041.115987301157	7030.0436392837855	7018.777772791825	7011.769503788137	6997.623937491239	6968.57	6958.314561358375	6971.309596089529	6973.468822350272	6971.219176183132	6972.250663061539	6980.63	7019.108686896986	7028.902975012695	7014.097757619552	7020.799008638246	7020.884318573604	7028.906062536497	7035.620188989754	7058.287841028298	7078.731941941656	7081.624208354088	7076.411904931331	7075.380903484428	7076.568301483737	7072.235587092108	7122.857317183404	7103.646225595855	7084.916100164801	7118.318743638214	7107.100704219213	7103.825245162571	7089.825524279393	7056.245503530286	7035.177081010776	7041.391776674336	7056.279572842545	7085.553969469927	7099.758803855991	7099.64	7129.525326654603	7142.987165676961	7173.575469367588	7189.098519686835	7216.871828762715	7229.03	7255.994065934066	7273.1429814216945	7263.396702532218	7221.148686273648	7220.152475305281	7244.220949677218	7224.410335738425	7168.612601562295	7133.730316742081	7160.474906551249	7151.835770121313	7140.166421178512	7139.283902691511	7132.607769947444	7132.594396388816	7126.717728422753	7138.547407019381	7139.409547890559	7172.100834105653	7172.258317502826	7175.929950550917	7143.99	7129.322441803021	7153.86	7185.399634197324	7239.663106187291	7277.835115222109	7267.643769961658	7261.621851051643	7282.851816180518	7330.290052233586	7361.7056220495715	7380.307926362193	7378.173364315769	7391.973949284964	7369.011983060135	7376.203324198989	7349.354975601733	7341.653340080972	7341.889775127619	7366.283203364065	7327.164392419174	7307.350797766701	7307.344212251128	7339.324392269533	7357.587105476033	7360.685200892141	7340.351960874147	7358.808851375318	7359.739021333092	7370.856268580453	7364.983968451426	7358.7	7326.612240331622	7294.000270855905	7318.504685819634	7335.609122020565	7365.839749519675	7344.265141916145	7358.760881682904	7386.882816715056	7397.361523706473	7398.384148140863	7394.6908460299765	7376.783276932684	7387.15	7388.541894699503	7409.139683338992	7399.339463300215	7365.419026964884	7358.237301421404	7384.409294598553	7481.3355317725745	7533.395714208652	7492.335014564678	7434.801496885141	7401.173387876948	7422.527741213897	7527.247878933553	7495.349301593547	7502.667526813516	7494.664542728636	7504.536227078769	7510.341640275847	7555.923497992325	7494.875410527585	7495.411190454669	7483.226706016273	7460.020316944332	7496.39	7490.580960794743	7522.743605669694	7517.993905968613	7495.158307627366	7509.842872681306	7492.451836153515	7490.4084675695485	7474.326057975473	7477.87	7492.003334734088	7501.459935897436	7510.938560161067	7544.722463155573	7623.095392047565	7660.927387588257	7676.415705404887	7709.916951855021	7671.239641943734	7677.8435569545545	7674.9487389292135	7669.121392295307	7700.3025697472585	7710.105499343804	7705.124062839737	7798.890306624321	7937.786020066889	8004.098439241917	7996.6798372196345	8054.158038532194	8112.222456497502	8107.545683679899	8141.861058601133	8197.259272200869	8253.621315535984	8332.24	8408.462853957637	8556.095290311965	8644.038184471114	8691.191123824306	8727.364054594778	8838.66	8907.226762163185	9103.879864672135	9196.572290732913	9326.912033166109	9382.277449654877	9362.5	9402.36	9458.286186513184	9515.027479669701	9418.117155887589	9193.69	9147.107905982908	9080.178524374178	9044.474972129321	8622.141149510717	8202.854166666666	4904.825242718447	4913.146612260493	4883.561991301501	4885.028509847641	4884.3602597478175	4879.418571870745	4891.191349505383	4881.262300886486	4880.2733841487125	4882.516285908819	4861.430039737568	4870.274353588427	4875.735414503687	4865.572259434814	4873.119579910671	4871.829787847316	4841.628004612628	4827.4350148643625	4834.924618440615	4816.209660038208	4814.352931758343	4832.306245711981	4838.9330094879115	4845.72	4888.020958751394	4848.763616817965	4803.452691863925	4790.607584569144	4797.375785953177	4778.917278157706	4775.9603532736965	4772.9104584817505	4775.219544824211	4790.861423545222	4780.970545973904	4773.711300147028	4774.0695829045535	4761.26	4774.461291170559	4790.306004140786	4779.491924107214	4773.409438695021	4770.555074033948	4782.867649598819	4772.436681691027	4768.624873609707	4778.248121645796	4780.224951388349	4791.097549972777	4797.265645173835	4776.6257991755465	4795.66	4822.164711830132	4799.02	4777.6822742474915	4788.72	4801.723240258226	4798.420004666718	4797.308368981877	4794.46	4794.06	4789.264571828577	4809.606922299136	4811.399642218246	4803.003313370149	4798.399089989889	4804.63	4802.87	4798.189549276404	4793.609453630482	4800.14	4801.199410808615	4804.64	4811.0227215022205	4819.153183567868	4818.769972234492	4829.226123240992	4822.687204202688	4861.032186160031	4843.546481954065	4832.046814817163	4820.049675854745	4823.59	4829.044287202297	4824.207695872246	4824.62	4830.366867012425	4828.269667005961	4823.57	4813.010804899002	4818.600107153294	4815.483814148485	4814.476330866939	4811.734384462423	4808.073226113188	4822.63	4833.763222178503	4855.191053511706	4840.667840740305	4816.250620881486	4808.946778039008	4816.226800733462	4824.059838811074	4828.224828154148	4826.027419707231	4829.118082049041	4834.313790049562	4845.802853844456	4847.159383527815	4840.577189105365	4841.1745955907445	4842.098821322916	4840.986242510337	4853.9718463253585	4855.2547637423895	4854.625078242403	4864.938967542933	4862.83	4852.950682029102	4860.925677213749	4852.833633928102	4847.369532195858	4849.706804889139	4838.618145980312	4837.025428677603	4841.378802357063	4851.296901352085	4859.437298118849	4859.740011029673	4874.337134419697	4881.7178862164665	4866.257921821324	4847.22	4867.662171201302	4863.942855123661	4877.19	4910.696733677476	4877.079865941402	4871.036576916148	4876.894648036064	4863.443524712004	4854.701709401709	4857.0585464909855	4856.223712333467	4871.026185983072	4870.723363592929	4866.111038936637	4870.729415506984	4872.781420722468	4873.794618425053	4888.7139708117975	4901.811140194502	4902.588658164577	4918.062150023889	4916.845370889478	4907.194604729456	4893.944196304275	4911.043682429804	4906.759663996267	4898.576332480791	4893.724499797505	4894.212669683258	4909.256433208735	4896.979147454038	4886.178893955714	4900.401029224398	4899.6	4914.327323487674	4911.6589122216565	4918.402566788895	4924.44	4932.279714052316	4932.005012634409	4934.668260254016	4926.241469520078	4913.208877791474	4927.1809980884145	4931.516879180602	4937.425961538462	4965.565842515804	4969.616547839997	4977.045790170672	4980.466428178316	4990.836153059929	5008.236788689018	5023.598019459259	5039.55	5058.375875600228	5075.429386538967	5115.377428243078	5094.149366741598	5081.251881270903	5077.949612744235	5092.941403522372	5076.254247491638	5085.787175518434	5097.545722879397	5118.267816659558	5127.235957543621	5143.205926606834	5140.21	5143.730387361912	5145.74	5147.38	5153.419447665272	5169.007648921163	5183.23	5197.637323943662	5240.7712398217855	5275.161261083211	5286.574349486468	5292.564977041706	5308.926433522369	5342.101457205002	5353.759492425734	5364.0147304741295	5404.233955398623	5416.524775158724	5387.852247390291	5377.082699908787	5396.91	5419.217459889258	5419.931098453178	5433.759288775083	5463.144840098805	5522.31	5543.664351602114	5552.3151095048015	5569.42	5600.327869758701	5604.64	5663.5295780421575	5676.9346139793715	5712.692293276439	5749.231446776613	5784.1676565563375	5827.84	5864.876091988042	5855.37	5872.188797493145	5917.378878374516	5938.940393211015	5974.896905808995	6008.134713194927	6072.773132664439	6135.663204270644	6186.446498035522	6249.7547402769205	6328.138398622471	6410.665386785172	6487.142773421189	6550.533358885104	6632.774484681236	6681.015224358975	6708.140937493878	6723.206567679812	6745.989334819769	6760.945930880714	6791.201920526048	6916.85	6973.753964194373	7041.8	7133.51	7243.792332466245	7378.612357647854	7473.605922695906	7620.789849539819	7864.499455361346	8216.428450390187	8375.269855072464	8683.214556680767	8937.650336803421	9227.286510590853	9410.663201008187	9628.164388541512	9979.22	10238.86168983074	10636.75276800292	10959.890269788182	11424.567465321556	11878.522899862273	12587.869384500054	13257.679831823227	14029.214229249019	14725.894806588012	15812.596705223561	16722.2	18043.613259476024	19236.307158613818	20224.07369007804	20829.289867740958	21572.84662051801	22281.483643480162	22807.79958881698	22724.78699267829	22613.083519137876	22293.422823553276	21737.69632107025	18933.281989347222	15533.916666666666
Dm14Dv23CyO_20230331_sl3_ser7	0	0.00334448	0.00668896	0.010033444816053512	0.013377926421404682	0.016722408026755852	0.020066889632107024	0.023411371237458192	0.026755852842809364	0.030100334448160536	0.033444816053511704	0.0367893	0.0401338	0.043478260869565216	0.046822742474916385	0.0501672	0.0535117	0.056856187290969896	0.0602007	0.0635452	0.0668896	0.0702341	0.0735786	0.0769231	0.0802676	0.083612	0.0869565	0.090301	0.0936455	0.09699	0.10033444816053512	0.10367892976588629	0.10702341137123746	0.11036789297658862	0.11371237458193979	0.11705685618729096	0.12040133779264214	0.12374581939799331	0.12709030100334448	0.13043478260869565	0.13377926421404682	0.13712374581939799	0.14046822742474915	0.14381270903010032	0.1471571906354515	0.1505016722408027	0.15384615384615385	0.15719063545150502	0.1605351170568562	0.16387959866220736	0.16722408026755853	0.1705685618729097	0.17391304347826086	0.17725752508361203	0.1806020066889632	0.18394648829431437	0.18729096989966554	0.1906354515050167	0.1939799331103679	0.19732441471571907	0.20066889632107024	0.2040133779264214	0.20735785953177258	0.21070234113712374	0.2140468227424749	0.21739130434782608	0.22073578595317725	0.22408026755852842	0.22742474916387959	0.23076923076923075	0.23411371237458192	0.23745819397993312	0.2408026755852843	0.24414715719063546	0.24749163879598662	0.2508361204013378	0.25418060200668896	0.25752508361204013	0.2608695652173913	0.26421404682274247	0.26755852842809363	0.2709030100334448	0.27424749163879597	0.27759197324414714	0.2809364548494983	0.2842809364548495	0.28762541806020064	0.2909698996655518	0.294314	0.29765886287625415	0.3010033444816054	0.30434782608695654	0.3076923076923077	0.3110367892976589	0.31438127090301005	0.3177257525083612	0.3210702341137124	0.32441471571906355	0.3277591973244147	0.3311036789297659	0.33444816053511706	0.3377926421404682	0.3411371237458194	0.34448160535117056	0.34782608695652173	0.3511705685618729	0.35451505016722407	0.35785953177257523	0.3612040133779264	0.36454849498327757	0.36789297658862874	0.3712374581939799	0.3745819397993311	0.37792642140468224	0.3812709030100334	0.3846153846153846	0.3879598662207358	0.391304	0.39464882943143814	0.3979933110367893	0.4013377926421405	0.40468227424749165	0.4080267558528428	0.411371	0.41471571906354515	0.4180602006688963	0.4214046822742475	0.42474916387959866	0.4280936454849498	0.431438	0.43478260869565216	0.43812709030100333	0.4414715719063545	0.44481605351170567	0.44816053511705684	0.451505	0.45484949832775917	0.45819397993311034	0.4615384615384615	0.4648829431438127	0.46822742474916385	0.47157190635451507	0.47491638795986624	0.4782608695652174	0.4816053511705686	0.48494983277591974	0.4882943143812709	0.4916387959866221	0.49498327759197325	0.4983277591973244	0.5016722408026756	0.5050167224080268	0.5083612040133779	0.5117056856187291	0.5150501672240803	0.5183946488294314	0.5217391304347826	0.5250836120401338	0.5284280936454849	0.5317725752508361	0.5351170568561873	0.5384615384615384	0.5418060200668896	0.5451505016722408	0.5484949832775919	0.5518394648829431	0.5551839464882943	0.5585284280936454	0.5618729096989966	0.5652173913043478	0.568562	0.5719063545150501	0.5752508361204013	0.5785953177257525	0.5819397993311036	0.5852842809364548	0.588629	0.5919732441471571	0.5953177257525083	0.5986622073578595	0.6020066889632107	0.6053511705685619	0.6086956521739131	0.6120401337792643	0.6153846153846154	0.6187290969899666	0.6220735785953178	0.6254180602006689	0.6287625418060201	0.6321070234113713	0.6354515050167224	0.6387959866220736	0.6421404682274248	0.6454849498327759	0.6488294314381271	0.6521739130434783	0.6555183946488294	0.6588628762541806	0.6622073578595318	0.6655518394648829	0.6688963210702341	0.6722408026755853	0.6755852842809364	0.6789297658862876	0.6822742474916388	0.685619	0.6889632107023411	0.6923076923076923	0.6956521739130435	0.6989966555183946	0.7023411371237458	0.705686	0.7090301003344481	0.7123745819397993	0.7157190635451505	0.7190635451505016	0.7224080267558528	0.725753	0.7290969899665551	0.7324414715719063	0.7357859531772575	0.7391304347826086	0.7424749163879598	0.745819	0.7491638795986622	0.7525083612040133	0.7558528428093645	0.7591973244147157	0.7625418060200668	0.765886	0.7692307692307692	0.7725752508361204	0.7759197324414716	0.7792642140468228	0.782609	0.7859531772575251	0.7892976588628763	0.7926421404682275	0.7959866220735786	0.7993311036789298	0.802676	0.8060200668896321	0.8093645484949833	0.8127090301003345	0.8160535117056856	0.8193979933110368	0.822742	0.8260869565217391	0.8294314381270903	0.8327759197324415	0.8361204013377926	0.8394648829431438	0.842809	0.8461538461538461	0.8494983277591973	0.8528428093645485	0.8561872909698997	0.8595317725752508	0.862876	0.8662207357859532	0.8695652173913043	0.8729096989966555	0.8762541806020067	0.8795986622073578	0.882943	0.8862876254180602	0.8896321070234113	0.8929765886287625	0.8963210702341137	0.8996655518394648	0.90301	0.9063545150501672	0.9096989966555183	0.9130434782608695	0.9163879598662207	0.9197324414715718	0.923077	0.9264214046822742	0.9297658862876254	0.9331103678929765	0.9364548494983277	0.9397993311036789	0.9431438127090301	0.9464882943143813	0.9498327759197325	0.9531772575250836	0.9565217391304348	0.959866	0.9632107023411371	0.9665551839464883	0.9698996655518395	0.9732441471571907	0.9765886287625418	0.979933	0.9832775919732442	0.9866220735785953	0.9899665551839465	0.9933110367892977	0.9966555183946488	1	7822.735294117647	7740.157432478973	7537.502185143851	7343.568318803932	7129.371857178005	7010.643578682993	7002.948206188749	7021.329339751508	7049.045634779939	7073.930569607453	7103.026116074781	7075.470137396488	7057.544186705033	7041.081447104163	6973.647635607578	6994.978986240424	7057.4141132003915	7116.027606408894	7144.039871778991	7179.993185103419	7292.724417937681	7272.723109065568	7237.810825475136	7160.47	7184.522176576553	7228.453768178861	7261.873010110875	7242.108966840701	7205.972790359281	7204.6993136170195	7189.830991314923	7217.846988153483	7283.265503219248	7318.34	7291.406647366705	7266.8715516389575	7301.429819616816	7308.952770949717	7311.075385489157	7286.674659104699	7241.398897847723	7220.1842368331045	7203.482104250135	7203.783547802049	7212.248520248546	7268.343134872374	7324.864670465699	7323.645495329974	7324.439453495197	7354.993896560713	7363.462944025259	7385.315732393001	7388.9	7397.688224031796	7414.436702365285	7455.583177378264	7480.25	7467.703288941478	7406.623673375753	7401.1176182944355	7436.641971433056	7509.738631422072	7581.4101686076965	7587.3	7570.37	7523.109552750507	7501.581220555975	7522.218056604453	7571.5697606118365	7582.2143898893855	7586.469904900653	7599.408904682274	7624.689273769709	7594.3609053989485	7537.803780458672	7504.040199474438	7547.218257286192	7573.699683468705	7586.353260869565	7609.634208249784	7647.839543081254	7653.976841269459	7683.940256490459	7682.1	7647.621189336157	7649.592123625514	7655.061337552032	7667.806471210992	7640.071677774838	7579.5522605327105	7598.593521115495	7640.430459104529	7669.219960671586	7624.613445435505	7579.913181333237	7596.679571091212	7648.931695855959	7739.558468491147	7765.9922381654505	7790.131183994438	7771.31	7786.660772190517	7819.774814966857	7823.891443198146	7840.46	7871.236703572678	7889.219335208818	7876.031793666576	7851.36	7825.51	7805.506525617558	7810.856567620106	7763.101662581651	7706.958936527293	7637.3874225758545	7647.900583171341	7712.489519819374	7806.6530371998115	7811.088532171015	7796.375488797745	7746.776246909989	7669.195797586158	7692.112482429354	7725.75	7826.766291344575	7834.64	7821.522007665454	7768.982069184386	7717.269651880966	7778.947153528794	7877.568515726123	8008.409280172176	8073.407199823588	8076.939192914109	8073.467443370453	8006.314454775994	7909.441796219388	7866.645331533246	7900.231759049773	7948.7457824423955	7947.2363474805325	7925.260122918955	7905.92	7918.97	8015.906973863495	8086.288690697386	8110.524628515173	8064.897339188475	8030.120719562722	7974.0109319622625	7899.869846004093	7885.475166442659	7912.814268535568	7935.39	7914.734652336752	7907.426831273406	7884.263993672069	7896.213586167729	7932.478976424178	7981.135983581636	8074.629364295125	8089.554998471111	8110.810051248141	8049.517428182662	8085.3059156051295	8153.678731147247	8188.727886056971	8180.37	8119.187927707743	8030.058277591976	8007.183018337534	7995.416291111945	7995.324472824473	7966.138327132778	7916.7264861060185	7830.1829574587155	7798.000982522806	7794.032135734548	7817.373915656352	7839.432372230351	7833.918072137927	7850.34	7872.174680306905	7832.357754606859	7797.657459505541	7793.268735045673	7758.862677964757	7754.925852975002	7789.460361944293	7863.308750166029	7922.703163985773	7960.8523583904025	7972.757891789028	7914.8234420178815	7901.554191261709	7870.1204474529195	7925.387406772821	7898.358699010087	7878.505327181017	7820.366689833758	7797.093028674817	7777.379765480992	7779.781266774021	7786.443036671813	7806.92	7806.452337667744	7818.181770476204	7798.025104602511	7764.7436608266225	7704.017463274206	7640.119350013407	7603.662560151279	7580.967738506887	7632.369050681758	7706.645497758133	7750.318979871238	7767.03	7785.557510542387	7796.055161200086	7775.916195757136	7718.207299184416	7648.613312812622	7568.778775614443	7523.742981968667	7593.516264978927	7652.110590229299	7663.0670468684875	7546.991973244149	7440.015769470327	7468.421578068559	7579.863790047548	7654.860417983138	7680.403905035565	7638.075314511502	7548.902600974761	7514.816600358224	7534.414811275682	7576.242683946489	7598.0171688800865	7606.506753904601	7567.180216735522	7516.8140352900455	7462.111969551985	7402.075357121901	7376.784317626971	7331.789816645948	7321.673292418025	7339.320596145226	7388.101166190968	7378.654796214327	7322.39	7257.9650219229425	7203.704488538753	7173.206673243236	7189.170503889576	7252.820466369379	7305.088124287663	7337.908562062398	7342.4352786542995	7328.738145845683	7346.7	7363.4462508163315	7356.646689361363	7285.929211830601	7206.054261680349	7161.141791657263	7167.005780361784	7152.244299441485	7119.396325986179	7127.860563004268	7167.626136067884	7224.47	7212.718804175729	7217.680297962907	7265.961050804394	7346.672433285897	7378.375995743388	7336.290063894575	7254.453625301378	7158.741396157126	7102.8004677640065	7101.754399912276	7062.86	7037.108539137025	7016.713254708678	7052.7452619843925	6944.035684987695	6870.27	6776.1031765944645	6748.176191701276	6652.8	6536.9151031894935	6385.168939199039	6222.92	6073.801965036079	5859.014229822679	5671.666916933998	5556.015133779264	5450.793279184583	5360.833333333333	8825.411764705883	8787.689359650398	8711.522702150125	8634.001330205518	8471.731400473986	8422.733957245398	8400.629049265446	8318.662853324206	8307.312525913685	8241.557253370278	8219.496580905883	8193.815569538716	8110.131859436835	8103.396097269717	8053.57	8035.2796497865265	7970.337103228955	7959.565895164779	7932.000036303347	7891.996226704915	7913.259054667797	7913.944064307149	7883.3209793849355	7860.336705847344	7869.055517396355	7861.984613511694	7839.201486112272	7832.733064161472	7853.512218567998	7804.310597114394	7768.131151929356	7752.587986836898	7778.369896718872	7770.788337498621	7755.650137773179	7736.19	7729.376269490714	7706.572812946086	7691.74	7684.81	7670.541890680487	7669.31	7666.262100204565	7662.083758966738	7620.475125487501	7629.724051238617	7644.363959978319	7642.93	7629.021980855909	7608.650760049501	7582.945999144416	7594.328565023508	7577.475504095778	7582.144824535892	7591.491608611134	7599.346177994035	7603.9	7582.713690641489	7530.584173478382	7509.202667133526	7497.346697173491	7478.432011737176	7480.9077478834615	7438.444330564246	7414.0603445175675	7406.020570359981	7405.907373443138	7407.5835580968815	7420.302759497009	7429.802242967053	7401.903978527112	7376.282805781175	7398.5600274725275	7403.280882704252	7387.614984472049	7368.56	7392.131832298137	7392.268741041567	7416.731288819876	7435.077501545503	7428.558540458603	7402.29	7416.482176800366	7421.94	7393.463054305719	7385.379141502851	7395.1	7413.092141671278	7422.3410890017085	7400.97	7403.94	7411.670697600756	7420.084854057056	7411.9852362971305	7398.404292684096	7419.689143021542	7430.010399060188	7419.063688999172	7383.6845218829785	7366.442634348665	7361.184070838626	7358.492253152903	7367.640202600727	7370.091351436195	7360.817532569455	7367.0755768325225	7378.364620938628	7378.428479315436	7410.6741235773925	7408.335145930079	7396.082072178366	7389.68	7364.438392716999	7366.575087837919	7346.752284993299	7355.3554568175505	7351.2	7366.217940668655	7365.568054767396	7361.5884458598375	7361.293005671077	7331.139710871989	7343.790848722796	7306.6939132858315	7331.004062852638	7322.961378708407	7309.311451797964	7282.044253350585	7268.620682078949	7291.539914068793	7325.858985598142	7330.141941755884	7334.315802369315	7340.467094221275	7351.586350104745	7373.309701446825	7372.159683683095	7359.917652112546	7363.55	7369.454171979034	7339.373008429081	7314.2423268212615	7288.741114868416	7269.569565217392	7269.366220735786	7269.248315372229	7288.622312227937	7300.918339549958	7318.152978834923	7295.838878350721	7284.076866919583	7294.821010846123	7301.638069470018	7307.908089386594	7292.677226209713	7298.860075205426	7285.298071958584	7291.080463179151	7296.019211933814	7294.622783014087	7301.893711361103	7298.8260461813215	7298.950856467058	7276.711478057403	7288.8067969768645	7327.2	7325.166339906969	7304.239576579642	7272.003929765886	7250.857525083612	7250.066880692299	7248.922082617736	7234.527065766197	7210.521348991284	7193.332861063706	7156.970673971604	7150.84	7171.960773508971	7200.91	7222.736399979096	7225.318015781772	7239.163309069447	7257.987809036658	7251.909613745163	7268.883139878025	7278.742917762766	7257.1055825082285	7229.4011989900455	7219.8661282007215	7215.996833559216	7225.740046185699	7223.41	7216.237588115725	7189.177277512025	7173.333555410465	7204.556626225809	7236.220514123303	7217.4	7207.413237543722	7181.194380724892	7187.124424310543	7158.059113574461	7150.625989237101	7146.187885033604	7125.536318911083	7128.247068374527	7131.238619666671	7127.29	7133.934374724692	7137.4401239010485	7140.100150995583	7145.7477809294005	7104.144202426167	7069.200118629049	7092.832671754729	7095.974645858401	7093.672651228947	7088.213232514178	7086.249331040319	7077.593456989536	7055.714626239512	7033.683532127741	7026.886251186759	7024.010635113302	7078.852130419784	7093.63	7086.553274547106	7050.472582851932	6993.606120062706	6977.703664115838	6970.183072767056	6970.706332937749	6970.843288269192	6976.352583508131	6962.938242532452	6946.145231339853	6957.080187928014	6959.049122073579	6964.92	6966.51	6936.118909436684	6910.485411140583	6899.716652747406	6893.812538034049	6905.267062500882	6872.378461315889	6881.509654173706	6895.9452039444195	6892.412465635889	6875.477351408759	6879.270834626059	6872.009988612624	6858.914735186628	6850.509171124457	6855.264897725383	6852.872510219249	6842.3908278993285	6827.599835433584	6820.607457576116	6794.308921127459	6780.598576690535	6770.511953058519	6797.7173713967195	6780.946256598299	6764.37	6762.937265322034	6788.61	6784.587529727785	6777.136311522376	6766.416693508064	6763.054667961295	6715.582875805257	6701.957792100496	6701.8691091517185	6691.047780745952	6694.618037253381	6683.616159927029	6670.68	6694.767415587344	6743.222717473277	6763.026400475919	6810.075799111792	6774.017098137446	6772.332492095611	6755.5447691134195	6785.87	6780.190319934372	6787.754416763496	6801.361457568049	6832.86	6836.908334294391	6783.269026837426	6759.698546436841	6724.3042942043885	6736.25	6657.439641572538	6551.080369940619	6442.954180602007	6414.191033604077	6319.533333333334	5249.705882352941	5224.3327215814725	5200.848343411583	5186.7	5138.476689196672	5150.443453037315	5137.542074670518	5119.025164898635	5109.990454587546	5088.428859945877	5078.296754549547	5056.891196604838	5019.737367430032	5009.252570156868	4980.617483963853	4981.645835686439	4969.120411660035	4947.0076615801345	4936.443005682125	4919.649669928448	4912.485559461949	4905.582823717834	4889.713149417642	4872.131209685183	4877.976339583084	4860.563271162585	4862.520014006593	4845.887183980453	4838.618239507199	4824.053551984555	4814.0258833793805	4807.444582216171	4804.286660380417	4798.192371525675	4786.568600304803	4776.372010288111	4783.7965606061225	4770.776960766636	4771.363175193133	4776.284139267583	4768.03	4761.936761563172	4752.362214610069	4754.055175154621	4742.407125250181	4740.169514905384	4738.044545035785	4734.176886746428	4732.218912476564	4736.161487860746	4728.605191969233	4729.781572633416	4724.789618777568	4725.124491057147	4732.515466718182	4739.7470569769275	4747.080195114884	4736.6647730702825	4729.64	4723.5404477017255	4723.1331997150555	4720.211526958662	4721.459836554838	4704.386155764137	4708.439697438294	4691.062490260246	4686.870692031982	4688.233855983505	4689.726226010238	4690.433062900834	4682.050387098318	4671.2482441471575	4678.121249402771	4673.781933827043	4670.113222646919	4658.617343526039	4674.673536789298	4670.2995759675105	4674.170962732919	4676.889247983005	4678.984486658165	4671.418403070186	4672.356987319843	4673.83	4663.392699886913	4661.426920670821	4664.1577921609205	4671.374527802507	4677.581554823031	4656.367718534203	4661.125514629424	4659.051896897682	4653.904278841463	4650.2350883348245	4650.720801716594	4652.660798839621	4658.522104745807	4659.979285791348	4655.853681926613	4658.268127929418	4646.399179180199	4651.897114687101	4644.7	4649.426735327143	4637.640794223827	4639.782349105924	4643.827710901561	4642.595185151707	4640.327789273599	4642.452966723611	4636.117890088398	4640.517784914818	4632.541099694529	4629.8815546406195	4628.979589003055	4629.728269925021	4634.032907525687	4636.915005493643	4637.184682998684	4638.762622473943	4637.467609422713	4631.6411831709565	4642.8458448451365	4627.695621879696	4632.578278438991	4621.04	4618.515434660548	4613.828894368089	4613.300057368845	4624.216024216977	4617.572415129523	4627.330278258423	4635.350515148174	4632.648596665319	4623.735932963358	4624.4206941330685	4625.381907947126	4621.1883587493485	4620.723981900453	4629.545569331782	4624.29	4621.906959236816	4603.426035027418	4606.423510466989	4609.062814319336	4613.59	4626.625049636918	4624.035767370794	4629.104196825238	4627.560687365846	4620.605482204363	4624.238896008502	4622.379936868213	4627.509895657185	4616.693021682763	4617.756213621644	4611.6911991397965	4618.301829999369	4611.632163553564	4617.2192472382685	4631.51	4634.220800428975	4643.024594020627	4628.88	4624.555710153113	4639.784261715296	4634.380681454145	4623.224035332105	4617.757087728326	4608.973160535117	4612.7240755989915	4611.364535581927	4610.437894655286	4598.620389661093	4589.77	4586.990031622919	4587.68	4588.58	4594.230540604096	4604.204686193561	4593.298810167879	4589.99	4599.14	4589.2	4594.030939733753	4590.694211270771	4590.735402593626	4591.238641320872	4598.266249818234	4600.407960029888	4601.332165419121	4594.500829484526	4593.844445763957	4592.019020906341	4594.9627043664805	4597.83	4597.3658141792985	4580.774368376516	4584.596271948771	4581.828333824524	4590.597318931958	4580.769512365643	4578.778920131576	4578.396557444249	4572.3523478869765	4575.395738214518	4574.834895957236	4572.142903121983	4576.107880265546	4564.240880290138	4563.110240887346	4577.265434712051	4568.1751813956125	4554.370808678501	4569.076020344173	4561.953647598452	4555.998031017093	4569.652202995492	4571.316977164575	4567.384733601493	4555.813501144165	4561.922373989995	4566.347795817111	4562.881161490438	4582.42	4581.943906031644	4581.563937503653	4571.104302219521	4549.346728732987	4549.266914368903	4552.71	4552.306112541035	4552.565633488781	4548.01	4541.562708102109	4548.758785208198	4549.906824335086	4559.981034538204	4560.328757671202	4561.1294038380365	4557.670912846744	4557.305377531015	4549.798539330305	4543.653772558487	4542.289057053751	4540.558856264537	4542.178386718615	4553.636597938144	4550.333458824353	4540.824065750454	4537.411245878698	4533.561209393241	4539.591562745603	4534.530586742366	4538.910003880338	4540.473374210331	4530.554249733749	4530.692264495229	4529.376388375015	4529.155275396088	4533.280558077629	4534.321337396846	4544.112050087593	4534.724533585849	4535.268876051485	4535.492613414859	4542.330730056501	4553.687700544979	4547.956810824038	4554.048067452457	4558.132967107659	4560.589191712868	4558.819921862278	4555.752204317421	4554.039634678677	4570.958911682053	4576.3273487382185	4577.799555455721	4581.559917844552	4600.344433241524	4583.701952849975	4600.511924995887	4594.175490477323	4614.388675791974	4602.963313383793	4628.297643379165	4616.336341263331	4625.345498409472	4629.551499447007	4639.76	4649.919290354822	4628.253976670201	4645.5407983877885	4643.569683460111	4632.961634426518	4599.498895690036	4578.605351170569	4577.930142140468	4525.834448160535	4452.2
Dm134Dv2hom_20221023_sl3_ser10	0	0.00334448	0.00668896	0.010033444816053512	0.013377926421404682	0.016722408026755852	0.020066889632107024	0.023411371237458192	0.026755852842809364	0.030100334448160536	0.033444816053511704	0.0367893	0.0401338	0.043478260869565216	0.046822742474916385	0.0501672	0.0535117	0.056856187290969896	0.0602007	0.0635452	0.0668896	0.0702341	0.0735786	0.0769231	0.0802676	0.083612	0.0869565	0.090301	0.0936455	0.09699	0.10033444816053512	0.10367892976588629	0.10702341137123746	0.11036789297658862	0.11371237458193979	0.11705685618729096	0.12040133779264214	0.12374581939799331	0.12709030100334448	0.13043478260869565	0.13377926421404682	0.13712374581939799	0.14046822742474915	0.14381270903010032	0.1471571906354515	0.1505016722408027	0.15384615384615385	0.15719063545150502	0.1605351170568562	0.16387959866220736	0.16722408026755853	0.1705685618729097	0.17391304347826086	0.17725752508361203	0.1806020066889632	0.18394648829431437	0.18729096989966554	0.1906354515050167	0.1939799331103679	0.19732441471571907	0.20066889632107024	0.2040133779264214	0.20735785953177258	0.21070234113712374	0.2140468227424749	0.21739130434782608	0.22073578595317725	0.22408026755852842	0.22742474916387959	0.23076923076923075	0.23411371237458192	0.23745819397993312	0.2408026755852843	0.24414715719063546	0.24749163879598662	0.2508361204013378	0.25418060200668896	0.25752508361204013	0.2608695652173913	0.26421404682274247	0.26755852842809363	0.2709030100334448	0.27424749163879597	0.27759197324414714	0.2809364548494983	0.2842809364548495	0.28762541806020064	0.2909698996655518	0.294314	0.29765886287625415	0.3010033444816054	0.30434782608695654	0.3076923076923077	0.3110367892976589	0.31438127090301005	0.3177257525083612	0.3210702341137124	0.32441471571906355	0.3277591973244147	0.3311036789297659	0.33444816053511706	0.3377926421404682	0.3411371237458194	0.34448160535117056	0.34782608695652173	0.3511705685618729	0.35451505016722407	0.35785953177257523	0.3612040133779264	0.36454849498327757	0.36789297658862874	0.3712374581939799	0.3745819397993311	0.37792642140468224	0.3812709030100334	0.3846153846153846	0.3879598662207358	0.391304	0.39464882943143814	0.3979933110367893	0.4013377926421405	0.40468227424749165	0.4080267558528428	0.411371	0.41471571906354515	0.4180602006688963	0.4214046822742475	0.42474916387959866	0.4280936454849498	0.431438	0.43478260869565216	0.43812709030100333	0.4414715719063545	0.44481605351170567	0.44816053511705684	0.451505	0.45484949832775917	0.45819397993311034	0.4615384615384615	0.4648829431438127	0.46822742474916385	0.47157190635451507	0.47491638795986624	0.4782608695652174	0.4816053511705686	0.48494983277591974	0.4882943143812709	0.4916387959866221	0.49498327759197325	0.4983277591973244	0.5016722408026756	0.5050167224080268	0.5083612040133779	0.5117056856187291	0.5150501672240803	0.5183946488294314	0.5217391304347826	0.5250836120401338	0.5284280936454849	0.5317725752508361	0.5351170568561873	0.5384615384615384	0.5418060200668896	0.5451505016722408	0.5484949832775919	0.5518394648829431	0.5551839464882943	0.5585284280936454	0.5618729096989966	0.5652173913043478	0.568562	0.5719063545150501	0.5752508361204013	0.5785953177257525	0.5819397993311036	0.5852842809364548	0.588629	0.5919732441471571	0.5953177257525083	0.5986622073578595	0.6020066889632107	0.6053511705685619	0.6086956521739131	0.6120401337792643	0.6153846153846154	0.6187290969899666	0.6220735785953178	0.6254180602006689	0.6287625418060201	0.6321070234113713	0.6354515050167224	0.6387959866220736	0.6421404682274248	0.6454849498327759	0.6488294314381271	0.6521739130434783	0.6555183946488294	0.6588628762541806	0.6622073578595318	0.6655518394648829	0.6688963210702341	0.6722408026755853	0.6755852842809364	0.6789297658862876	0.6822742474916388	0.685619	0.6889632107023411	0.6923076923076923	0.6956521739130435	0.6989966555183946	0.7023411371237458	0.705686	0.7090301003344481	0.7123745819397993	0.7157190635451505	0.7190635451505016	0.7224080267558528	0.725753	0.7290969899665551	0.7324414715719063	0.7357859531772575	0.7391304347826086	0.7424749163879598	0.745819	0.7491638795986622	0.7525083612040133	0.7558528428093645	0.7591973244147157	0.7625418060200668	0.765886	0.7692307692307692	0.7725752508361204	0.7759197324414716	0.7792642140468228	0.782609	0.7859531772575251	0.7892976588628763	0.7926421404682275	0.7959866220735786	0.7993311036789298	0.802676	0.8060200668896321	0.8093645484949833	0.8127090301003345	0.8160535117056856	0.8193979933110368	0.822742	0.8260869565217391	0.8294314381270903	0.8327759197324415	0.8361204013377926	0.8394648829431438	0.842809	0.8461538461538461	0.8494983277591973	0.8528428093645485	0.8561872909698997	0.8595317725752508	0.862876	0.8662207357859532	0.8695652173913043	0.8729096989966555	0.8762541806020067	0.8795986622073578	0.882943	0.8862876254180602	0.8896321070234113	0.8929765886287625	0.8963210702341137	0.8996655518394648	0.90301	0.9063545150501672	0.9096989966555183	0.9130434782608695	0.9163879598662207	0.9197324414715718	0.923077	0.9264214046822742	0.9297658862876254	0.9331103678929765	0.9364548494983277	0.9397993311036789	0.9431438127090301	0.9464882943143813	0.9498327759197325	0.9531772575250836	0.9565217391304348	0.959866	0.9632107023411371	0.9665551839464883	0.9698996655518395	0.9732441471571907	0.9765886287625418	0.979933	0.9832775919732442	0.9866220735785953	0.9899665551839465	0.9933110367892977	0.9966555183946488	1	6727.306451612903	6617.62	6883.349662874261	7116.534342115996	7724.948285251939	8328.094561582086	9151.712124404183	10004.83887110332	10396.788462325892	10982.812266273106	11819.903657786492	12295.085356430378	12248.026169241663	12157.870095997561	12093.544995526612	12296.977560981142	12325.135627530364	12363.66533416278	11986.880549585738	11758.783324933684	11641.262763051067	11300.582754445719	11219.075619082989	11344.063152896486	11474.436376794449	11316.725753274288	11113.38169901041	11255.297008547008	11596.814659977703	11746.858445928154	11703.029049946972	11784.179244486453	11722.723095338486	11632.829948370785	11600.91028033581	11711.061937875676	11811.740118283597	11878.766834701952	11840.379360689478	11721.113377926422	11596.282339599431	11547.10712543513	11687.7	11870.219316914969	11882.729847347076	12002.57010790686	12201.864005805517	12342.835183695024	12306.837461310059	12256.563993204285	12363.592715065255	12566.579777202203	12637.298136645963	12705.041240224306	12762.923471496748	12745.618491100171	12828.54928265558	12837.588329256727	12585.642265262317	12374.214071875038	12327.087156940112	12482.640473179352	12796.396511119781	13026.77774116945	12875.938150185151	12732.346528228423	12763.463079668547	12884.376185543853	12791.664771876405	12542.28386911596	12474.486116657516	12510.24385389108	12495.892683322518	12506.645651039167	12483.99103528051	12551.2	12531.483434757462	12426.43517866573	12494.470169990193	12872.139326055401	13245.365979427805	13339.183230718558	13258.619691902302	13153.175743640417	13329.248992854968	13340.612103476236	12982.8	12746.541537950932	12652.125456355792	12780.792674053459	12724.837690520562	12559.35155990707	12556.995596007047	12655.339102392843	12731.86370280728	12829.242519938256	12699.712201781245	12590.656496570142	12335.246843483446	12448.97912291618	12796.230795156984	12891.754031526276	12781.943962074229	12790.62158165388	12874.068347149383	12905.494787693871	12735.684818676636	12604.271165322316	12572.60461013837	12572.109557861242	12624.686035136885	12777.141095809451	12872.38721735125	12871.501986622074	13065.664535117055	13366.149809700337	13477.983600600257	13474.880171809256	13242.67537625418	13127.34915443953	13289.109949503854	13367.684860889533	13392.053148473053	13355.073599155656	13182.57211881134	12953.88317937617	13086.636584759113	13275.992696039139	13255.647654716824	13209.771483457253	13282.217204932735	13394.582886214617	13470.530462653287	13431.952459587515	13234.727125212086	13192.272381963448	13306.086190663555	13468.616971826992	13446.1	13213.325243750356	13035.023156283662	12928.8	13073.858435921155	13107.564847363552	13111.156386536682	12912.15282146161	13097.999586396732	13432.018416087816	13422.230876425692	13090.125996912786	12907.229447160049	12828.34733594741	12931.208777822627	13078.07587792642	13187.842081363164	13168.445608926306	13252.150299850073	13435.98104793757	13404.346117650462	13513.529021702934	13903.887608006446	14216.108361204011	14073.582986767486	13632.610542387674	13061.675752459043	12805.39013591699	12773.721758850523	12833.120130574993	12926.623005889842	12814.521258176224	12728.506719337496	12737.057202968243	12833.676165295727	12874.099084033867	13212.247991452816	13555.708171176648	13533.323358163578	13322.1	13258.185212175142	13024.505998588567	12910.710295787181	12843.28626001043	12966.13576366134	13188.976963710815	13206.665528396836	13093.837159691182	13043.10022504923	13089.702482453247	13058.17428203558	12846.158462480567	12675.377513334977	12420.977644212853	12251.393940117852	12478.680379041247	12890.994824016563	13024.216256324682	12954.512633819271	12976.57336256421	13128.850660872124	13123.564196359659	13078.46987480876	13089.769978898787	12833.739840117463	12602.247589526061	12479.744254776648	12418.932621941123	12624.601983188932	12691.208076923076	12634.469090389017	12423.092317776172	12410.20650648588	12654.16468193642	12629.932460052027	12543.180394470744	12485.89371032694	12405.00668043137	12638.531898480129	13027.135808598097	13156.408200947604	13018.190407816634	12702.828551311391	12620.12962962963	12705.188901549225	12853.214332981594	12804.572070795619	12619.3	12670.899683630118	12648.66991063107	12705.465117904001	13052.226316081218	13336.954700854698	13339.234262356002	13172.095126745602	13147.657118741678	13046.589412920657	12652.56867009646	12239.127950310558	12368.351673207419	12511.808187303563	12598.34804947548	12453.18039852065	12301.421912326803	12406.559319488115	12493.397471049644	12427.328574187442	12210.339209968186	12173.108141658287	12322.589792060491	12191.451585837367	11943.892224080268	11924.564354642867	11948.284109424578	12031.872219225377	11952.931818181818	11895.67571086701	11864.735453719906	11849.956630984789	11608.87306788394	11486.885858663421	11469.791806020066	11113.166751594114	10879.285552781574	11003.771092767854	11109.094580622414	10981.145082147306	10926.487359826873	11033.986052273005	11173.21143261766	10891.682882120202	10741.47205698384	10896.320161646669	10895.184232790676	10541.120440839548	10366.43677233824	10412.24052061087	10694.541792424609	11146.348030018757	10578.37663487409	10121.554009495641	10487.014483059467	10752.093366778146	10796.095103349826	10531.85991732136	9899.040211921354	9642.095860264328	9470.240430169531	9400.383096716947	9314.809277452616	9338.601536847062	9062.907703050223	8398.38	7934.654582736101	7580.874988869134	7103.5764092141035	6457.819240140186	5879.8711647520695	5447.935398601063	5088.167583588834	4938.54	4808.444444444444	9764.274193548386	9375.214561358374	9165.11	9051.116893710743	9011.792926400698	8947.757990402792	9011.29	8935.497090122153	8827.048054634406	8774.126736639502	8687.828166685887	8608.295297247232	8533.802417143339	8424.125718711906	8450.802224637042	8487.34	8481.510499911987	8423.594371965008	8346.520545402022	8289.026648594281	8225.344958401058	8180.768189306999	8167.964474435873	8162.850902184236	8166.78	8167.848813040568	8159.606689650934	8115.105026012635	8130.334016828581	8091.202860414108	8090.297722253039	8088.478403950237	8073.830843375607	8059.335713117981	8042.285862158235	8001.497408506917	8027.408769256595	8032.316091307229	8007.857660149215	7933.410451505017	7890.999391329976	7881.550663648407	7873.924927876637	7853.4927156177155	7835.579233522835	7824.454029153783	7861.679245283019	7884.092168129354	7842.049449389208	7787.814423842055	7777.736226016546	7842.404481102421	7856.299444262831	7823.68	7788.934419350394	7765.288189094735	7759.098302753728	7727.54	7692.212842559777	7659.3137299111895	7689.640994325655	7721.445199985811	7712.000103774303	7690.52	7661.765950756408	7636.0298507462685	7640.865952428493	7692.064936604603	7699.300254579944	7673.195608495982	7656.88	7612.021907602456	7681.782240553087	7730.127662600209	7729.267784846732	7749.542943898206	7715.601396886866	7630.067952070813	7603.101013403073	7617.876714835616	7590.858050106506	7589.962070538157	7579.391728742272	7612.248707813925	7652.980686885578	7681.22	7680.5420471781335	7632.049331103679	7692.46	7722.515426740534	7717.541506037937	7647.420013275805	7605.833675866118	7606.429755525243	7637.415635352746	7632.803711088242	7620.567313157389	7686.865622652631	7687.529121619869	7699.277818827617	7670.8	7655.680725156206	7636.667961165049	7680.820016440027	7695.574014549145	7696.2	7697.62	7692.8429667519185	7674.138914027149	7690.900854899576	7704.395481645009	7705.105754048508	7704.720672621313	7684.48	7698.86	7672.914234785295	7646.367240230681	7667.22	7644.085115708275	7674.347198996656	7707.604476237339	7715.125303593761	7701.666271451286	7715.662940676572	7741.96	7777.36	7781.672379004396	7710.113691644325	7623.686054064513	7569.287107161614	7568.852031376034	7648.203686056779	7677.827738294314	7647.550829152731	7640.688699108371	7663.308388566507	7626.897958179928	7625.952390737486	7585.548565840939	7525.227509778358	7570.354394592143	7619.990618445667	7655.599345335516	7677.423681776134	7669.275670675301	7676.504020493845	7715.087313076281	7683.715125918303	7672.907419317954	7658.9172598119085	7622.803890461081	7575.978578018683	7590.513313055011	7644.745069772805	7635.24	7608.088196286472	7630.860569715142	7637.400939640071	7609.391593913333	7609.896328309372	7634.825114807856	7687.199331103679	7715.837574523775	7697.772139014105	7649.233439954176	7622.548136866063	7652.1246488634315	7668.136083073474	7716.456418148991	7736.851000384765	7771.086187216484	7721.243558108761	7746.951135918527	7763.483450842145	7774.908321273798	7738.780913651568	7697.9524247491645	7624.733831173283	7634.832745236415	7632.836741738517	7698.986691111045	7787.005116443191	7865.920506306969	7881.659589597724	7794.411394680085	7725.159956865564	7648.0733988685015	7625.679573539341	7588.446684566708	7626.6622937177135	7666.232580626391	7663.3	7667.799251473164	7684.335411689759	7687.548279980889	7672.699718936137	7692.979733081564	7707.36	7705.5730961410445	7685.173977360432	7696.853733187486	7674.054825741788	7690.965747613998	7668.336177502244	7684.995397198583	7716.874623331899	7659.241549089141	7609.573461538462	7650.151212814644	7755.782667518192	7727.748703857016	7738.2650248302425	7734.98	7733.831460024039	7771.875793461198	7743.886108456762	7679.778882234494	7724.344080964324	7783.5415708612045	7865.067642578228	7832.370647773279	7756.211985277203	7716.335176601049	7696.011982902009	7658.651822699335	7639.8700804483415	7640.184127271084	7627.691412175374	7682.97	7675.540263123857	7714.354700854699	7753.403093645485	7728.61	7674.668060595399	7665.818963399656	7668.932221299696	7668.600793119924	7716.706226922111	7740.447099058969	7732.583829601634	7691.958781970764	7646.729783803154	7673.56	7703.195687326122	7716.419339934172	7684.75	7672.637452038492	7688.778557926005	7769.017712314859	7795.636444397994	7826.404149713482	7749.21	7689.782101629086	7698.994505494506	7746.338100482686	7743.219373629538	7745.550980879402	7798.314256982734	7873.690164541291	7922.841148736529	7980.878734203231	7964.977083235197	7972.398693043004	7905.404092779289	7893.961160071284	7921.905961046625	8121.972438994174	8230.773663270416	8221.672211590752	8220.002323265844	8329.674585671164	8380.172134667238	8391.410238853921	8423.286248545019	8524.959422976186	8537.493582945865	8526.403064415259	8672.154843877348	8783.455677877975	8890.064184964373	9055.493868450387	9270.16	9486.596643847266	9445.748741912292	9457.208296425675	9584.010026525199	9820.611357586513	10014.777591973243	10167.556183085595	10343.32444698417	10504.83822042467	10756.406135531135	10799.55351046202	10912.395438210186	10998.03553749738	10814.752944597934	10775.934018338816	10492.902056500394	8877.250836120396	8052	5935.258064516129	5823.443015178801	5801.551552559297	5742.729382494494	5712.4615408146865	5677.560724152974	5676.38	5662.260577444721	5653.730638823459	5621.767021745082	5594.878466535963	5594.273978982401	5594.360352716017	5582.35	5623.023406302677	5626.81	5627.747104383031	5612.846154046654	5604.280306345052	5601.282229864638	5597.286153344473	5596.404698950959	5590.164892361013	5583.482114593226	5585.698768926612	5585.418536279955	5591.152004883691	5595.999203694856	5596.249236874237	5574.336765864885	5569.917761517467	5562.481235633405	5560.034287200199	5570.401417729372	5571.988657341807	5571.685038473348	5579.240938262677	5565.7147742748075	5553.137065860561	5550.3961538461535	5565.705551070618	5564.982848417248	5563.587071408511	5555.804138795987	5559.923514057723	5548.329589196694	5548.948621190131	5561.8626876555945	5557.299445991355	5562.2401631855655	5572.353113134005	5577.658416526266	5567.195570447859	5571.64	5562.029812233036	5558.674019515739	5558.648735660926	5569.9119827284985	5573.465981131133	5557.963667906755	5570.36	5573.519226993826	5577.95	5598.6374345712475	5594.419469484317	5589.737345879299	5586.116570159237	5584.674755403584	5575.539216542704	5580.629879448909	5582.195608495982	5590.580124045326	5605.882968102631	5611.836704816234	5602.690660597983	5611.958640329922	5608.6178992632085	5588.575074810772	5552.594557044786	5555.382772764561	5568.382049723353	5575.8072679132465	5584.694531012466	5590.69	5605.602494425864	5621.2516088983475	5639.516909622841	5626.527394112691	5649.562166509229	5638.32	5636.692071536164	5641.94	5637.204785672343	5651.3973172559545	5657.246581140344	5655.8585412914845	5648.529136992882	5677.453310022808	5660.2793679189035	5667.201206865262	5666.8832477768265	5678.751620388375	5683.7331298503095	5699.390992161675	5689.114024699713	5690.82	5696.437536887665	5700.334225195094	5700.127109974425	5694.021799628149	5699.396043465042	5696.433840904525	5710.101252117838	5719.340923076923	5730.567511705685	5708.59	5700.570351877149	5712.1675140252455	5712.8006661991585	5716.366315136476	5723.389838012362	5728.221996316709	5725.659418005373	5739.654970118976	5746.344988760348	5744.279932128887	5742.498486691175	5741.813828464026	5739.634249150059	5731.221060559993	5718.88	5730.408539466273	5746.794600055741	5740.987785674471	5747.873264395585	5767.523727683792	5764.910275146848	5783.757241652967	5787.488591916557	5779.03	5800.856584093873	5795.38	5826.886067031951	5845.7091581868635	5839.513925852131	5846.361161317868	5865.317732883599	5856.457014835777	5859.8799273933055	5872.576808735672	5882.367692879398	5870.564734459694	5857.355372794372	5873.297449832776	5860.015929535232	5882.785326086957	5913.398425787106	5910.8950325037285	5908.288400005791	5912.8857519292305	5918.033452070895	5928.821237458194	5958.575956085502	5963.374080267558	5967.388015850993	5978.594812760259	6005.036650123704	6010.545288663879	6030.75	6025.531069642171	6045.2430823358245	6049.747259299761	6040.46	6029.379109042153	6041.360280292547	6029.553899361508	6043.718265430221	6036.332048223143	6072.784541744653	6081.524792120525	6092.145216470805	6126.161854499709	6137.4396854028655	6135.2514143718945	6116.95	6112.351279967493	6080.547072797174	6094.576342110635	6091.478111702545	6102.81	6128.851414020222	6147.095016170447	6163.194927536232	6152.906649147953	6161.716650740564	6171.986553519554	6158.949976796659	6160.06	6157.761517091961	6165.933657062002	6173.299797984176	6183.499199490708	6224.966016803981	6225.375927889714	6263.637247922116	6298.691835822378	6299.59	6284.746346153846	6293.285345156369	6337.355380581838	6345.920855820701	6382.506629843586	6400.270615857571	6413.22	6462.3089379564535	6466.944295611222	6449.227231076979	6478.231657608695	6476.4	6504.064858428619	6536.981534941031	6551.183344835518	6567.505567665871	6569.7965231699245	6562.381750015353	6582.7975775106215	6601.995145982102	6639.937587952556	6669.166486785799	6676.638971525711	6685.910042735041	6689.8865663322185	6704.366672566866	6737.814324324297	6743.701179071481	6789.608259617877	6832.14	6873.228662014035	6864.993341159154	6874.387013118884	6898.14	6894.64	6921.125378006529	6933.589311719747	6972.513878173597	6999.353882861571	7027.42	7055.740885768296	7109.385794457197	7186.963775083612	7256.869629124683	7262.77	7297.324533390873	7362.782717282717	7425.402222083249	7481.382068262863	7559.998094530485	7623.386185935097	7708.0326864302015	7736.836201690821	7796.997527393073	7873.755052051439	7942.382528048578	7992.736741056168	8089.981214754779	8194.85	8354.59	8500.135186202022	8621.883182275074	8703.582782302328	8814.245007236883	9048.524374388298	9255.507979353748	9375.730269085929	9588.957838041124	9753.726092394701	9992.48	10373.155520949635	10737.809373003773	11103.516431583535	11345.365296602708	11735.678093849116	12319.019712741067	12811.103319476138	13495.30514387989	14231.38019605582	15013.31721384206	15858.330528846165	16604.735894712874	17308.582873746243	18010.92607140079	18995.69865822584	19226.4	19729.037094608713	20740.044911968078	21025.41844796665	22379.655563701675	22367.73123795323	16586.23956279251	12550.694444444445
Dm234Dv1CyO_20230404_sl1_ser15	0	0.00334448	0.00668896	0.010033444816053512	0.013377926421404682	0.016722408026755852	0.020066889632107024	0.023411371237458192	0.026755852842809364	0.030100334448160536	0.033444816053511704	0.0367893	0.0401338	0.043478260869565216	0.046822742474916385	0.0501672	0.0535117	0.056856187290969896	0.0602007	0.0635452	0.0668896	0.0702341	0.0735786	0.0769231	0.0802676	0.083612	0.0869565	0.090301	0.0936455	0.09699	0.10033444816053512	0.10367892976588629	0.10702341137123746	0.11036789297658862	0.11371237458193979	0.11705685618729096	0.12040133779264214	0.12374581939799331	0.12709030100334448	0.13043478260869565	0.13377926421404682	0.13712374581939799	0.14046822742474915	0.14381270903010032	0.1471571906354515	0.1505016722408027	0.15384615384615385	0.15719063545150502	0.1605351170568562	0.16387959866220736	0.16722408026755853	0.1705685618729097	0.17391304347826086	0.17725752508361203	0.1806020066889632	0.18394648829431437	0.18729096989966554	0.1906354515050167	0.1939799331103679	0.19732441471571907	0.20066889632107024	0.2040133779264214	0.20735785953177258	0.21070234113712374	0.2140468227424749	0.21739130434782608	0.22073578595317725	0.22408026755852842	0.22742474916387959	0.23076923076923075	0.23411371237458192	0.23745819397993312	0.2408026755852843	0.24414715719063546	0.24749163879598662	0.2508361204013378	0.25418060200668896	0.25752508361204013	0.2608695652173913	0.26421404682274247	0.26755852842809363	0.2709030100334448	0.27424749163879597	0.27759197324414714	0.2809364548494983	0.2842809364548495	0.28762541806020064	0.2909698996655518	0.294314	0.29765886287625415	0.3010033444816054	0.30434782608695654	0.3076923076923077	0.3110367892976589	0.31438127090301005	0.3177257525083612	0.3210702341137124	0.32441471571906355	0.3277591973244147	0.3311036789297659	0.33444816053511706	0.3377926421404682	0.3411371237458194	0.34448160535117056	0.34782608695652173	0.3511705685618729	0.35451505016722407	0.35785953177257523	0.3612040133779264	0.36454849498327757	0.36789297658862874	0.3712374581939799	0.3745819397993311	0.37792642140468224	0.3812709030100334	0.3846153846153846	0.3879598662207358	0.391304	0.39464882943143814	0.3979933110367893	0.4013377926421405	0.40468227424749165	0.4080267558528428	0.411371	0.41471571906354515	0.4180602006688963	0.4214046822742475	0.42474916387959866	0.4280936454849498	0.431438	0.43478260869565216	0.43812709030100333	0.4414715719063545	0.44481605351170567	0.44816053511705684	0.451505	0.45484949832775917	0.45819397993311034	0.4615384615384615	0.4648829431438127	0.46822742474916385	0.47157190635451507	0.47491638795986624	0.4782608695652174	0.4816053511705686	0.48494983277591974	0.4882943143812709	0.4916387959866221	0.49498327759197325	0.4983277591973244	0.5016722408026756	0.5050167224080268	0.5083612040133779	0.5117056856187291	0.5150501672240803	0.5183946488294314	0.5217391304347826	0.5250836120401338	0.5284280936454849	0.5317725752508361	0.5351170568561873	0.5384615384615384	0.5418060200668896	0.5451505016722408	0.5484949832775919	0.5518394648829431	0.5551839464882943	0.5585284280936454	0.5618729096989966	0.5652173913043478	0.568562	0.5719063545150501	0.5752508361204013	0.5785953177257525	0.5819397993311036	0.5852842809364548	0.588629	0.5919732441471571	0.5953177257525083	0.5986622073578595	0.6020066889632107	0.6053511705685619	0.6086956521739131	0.6120401337792643	0.6153846153846154	0.6187290969899666	0.6220735785953178	0.6254180602006689	0.6287625418060201	0.6321070234113713	0.6354515050167224	0.6387959866220736	0.6421404682274248	0.6454849498327759	0.6488294314381271	0.6521739130434783	0.6555183946488294	0.6588628762541806	0.6622073578595318	0.6655518394648829	0.6688963210702341	0.6722408026755853	0.6755852842809364	0.6789297658862876	0.6822742474916388	0.685619	0.6889632107023411	0.6923076923076923	0.6956521739130435	0.6989966555183946	0.7023411371237458	0.705686	0.7090301003344481	0.7123745819397993	0.7157190635451505	0.7190635451505016	0.7224080267558528	0.725753	0.7290969899665551	0.7324414715719063	0.7357859531772575	0.7391304347826086	0.7424749163879598	0.745819	0.7491638795986622	0.7525083612040133	0.7558528428093645	0.7591973244147157	0.7625418060200668	0.765886	0.7692307692307692	0.7725752508361204	0.7759197324414716	0.7792642140468228	0.782609	0.7859531772575251	0.7892976588628763	0.7926421404682275	0.7959866220735786	0.7993311036789298	0.802676	0.8060200668896321	0.8093645484949833	0.8127090301003345	0.8160535117056856	0.8193979933110368	0.822742	0.8260869565217391	0.8294314381270903	0.8327759197324415	0.8361204013377926	0.8394648829431438	0.842809	0.8461538461538461	0.8494983277591973	0.8528428093645485	0.8561872909698997	0.8595317725752508	0.862876	0.8662207357859532	0.8695652173913043	0.8729096989966555	0.8762541806020067	0.8795986622073578	0.882943	0.8862876254180602	0.8896321070234113	0.8929765886287625	0.8963210702341137	0.8996655518394648	0.90301	0.9063545150501672	0.9096989966555183	0.9130434782608695	0.9163879598662207	0.9197324414715718	0.923077	0.9264214046822742	0.9297658862876254	0.9331103678929765	0.9364548494983277	0.9397993311036789	0.9431438127090301	0.9464882943143813	0.9498327759197325	0.9531772575250836	0.9565217391304348	0.959866	0.9632107023411371	0.9665551839464883	0.9698996655518395	0.9732441471571907	0.9765886287625418	0.979933	0.9832775919732442	0.9866220735785953	0.9899665551839465	0.9933110367892977	0.9966555183946488	1	12940.16091954023	13108.59996108622	13672.007072393542	14797.07647859387	15085.853650063254	15320.680018149747	15411.34914882965	15263.942393434343	15457.257192795716	15526.502653242746	15558.205707020636	15769.338888950619	15351.690972206354	14944.896862648222	14557.25003233615	14025.901393878388	14081.913695451949	14230.728149776645	14104.640692741235	13974.900810922252	14154.358619641229	14321.390884096963	14282.669038798986	13992.639882980553	13921.468799155686	13902.70154553357	13916.66337866309	13917.004088518263	13932.038513105359	13905.153853488237	13928.008427213517	14021.771494640087	13907.54799928179	13864.75317436187	13914.28286206547	14171.558279052282	14326.622671837158	14087.701209491408	13774.380153673163	13749.92147676162	13787.74292901626	13861.297089436051	14179.570529639026	14631.850507438588	14845.907227527676	14588.867871246852	14309.984056541747	14190.256924792042	14153.867428465255	14212.87506074379	14215.205821398966	14280.419475173656	14339.481884057972	14354.980204670841	14327.357609410285	14281.323900180088	14165.670004001944	14244.979690135207	14339.917945859417	14491.746841322927	14556.392026126976	14446.726202727039	14351.854229197039	14166.929601520738	14136.111689963698	14228.60850984764	14199.615854808722	14292.641996928243	14422.253714097062	14347.969087352723	14202.290083323724	14074.060121381617	14091.682151712605	14291.482499135049	14429.200577964257	14446.584806497849	14289.47394634351	14153.49324588455	14222.03686875318	14401.639168407062	14600.45066524514	14680.180638518495	14660.141687721809	14505.122168509297	14541.009043167885	14635.680469361767	14656.134813413131	14605.680491990848	14330.15681658159	14269.794387725164	14511.320080091537	14735.481979405036	14770.39338731444	14943.447485448894	15066.97350204669	14975.142414242164	14732.697938556248	14641.970854174682	14604.033348625211	14713.828062568444	14890.05439222186	14933.467835262085	14750.733316524409	14725.51300176535	14864.47389363354	14836.123589046823	14776.293829132825	14778.34466077401	14796.90592803753	15054.076687449915	15184.588734219169	15182.96660791226	15030.313221248005	15031.39121395643	15085.853648799302	15029.540540540542	15060.785855253247	15055.983646690169	14960.383756666366	15099.960243701731	15443.488922350522	15502.17005402624	15368.39070657849	15233.78972896079	15142.704516331874	15217.462727455171	15440.5	15588.731189199922	15760.257396645491	15938.664018398456	16075.102200968415	16052.41077511458	15883.918447293448	15755.396197631646	15797.80522672474	15933.664610717897	15905.996896632187	15855.055084707314	15719.936800288913	15609.293592098858	15704.924849415198	15872.90098747552	15867.165845076002	15821.151452709664	15769.61264245748	15805.045054119764	16028.180706021669	16104.650341649198	16254.221031828583	16391.499751964282	16290.583934163442	15982.42842433668	15808.237924183835	16016.551677111405	16108.873567230574	15899.757614813609	15679.747613997877	15519.914438371809	15514.216542948037	15576.411338608368	15747.35951545803	16113.067992009308	16476.465576613406	16721.361206343598	16625.153895824365	16416.35932481208	16308.295279455564	16318.144004059966	16483.670194179602	16430.56057790307	16259.745208643379	16309.568528090265	16491.49855579203	16618.60988649032	16637.079043368627	16786.107972867787	16574.142783637777	16267.37028556728	16108.357971721758	16201.657578526358	16357.62887459918	16439.495181532948	16667.77919724919	16830.38731415026	16786.494878489655	16797.850154966818	16748.68021677844	16686.787809276993	16743.93086315716	16772.08029695851	16814.88658115705	17067.332473493207	17021.764000569274	16945.136231639888	17190.47793472135	17254.84733356349	17040.923422811014	16950.826938938284	16857.864621201108	16967.83752908245	17392.54918930057	17670.37613407491	17673.14982797476	17652.74710600109	17706.942647580883	18016.723206568706	18304.405466432363	18139.31901882788	18028.273331627934	17950.751084567604	18052.6	18247.929360857142	18423.380986382523	18644.929765886285	18885.42367345342	19045.335039916332	18950.866778632426	18571.489319557262	18660.05833312134	19119.606872305267	19409.245758255565	19555.95092770545	19720.21885836223	19707.33183760245	19820.327940421863	19906.3	19958.385825720405	19820.388782714872	19991.928019086976	20214.980871462325	20105.30655279578	20200.82831363011	20400.130634253957	20288.692573478922	20137.279379437794	20406.110927919934	20390.36047448255	20433.489382416275	20608.253961480797	20981.030146785582	21070.591097869266	20946.726941045206	20795.4	20725.52418132384	21128.952320007724	21255.63264359459	21052.638648840322	21229.259738160665	21810.733814206556	22263.09652315239	22551.756492207085	22629.35091049623	22238.86791231599	22030.76098660744	22231.450160288514	22530.38683601208	22300.411330284627	21968.309598919423	22102.757631073146	22489.294913071175	22323.39371980677	21970.993210629316	21853.682655811164	21833.424244615548	21745.869225190447	21632.042577404405	21602.00333579464	21371.55061278212	21016.147501475512	21007.798779264212	21153.33270232714	20564.369596898545	20447.49243850778	20517.971408317597	20155.499386845044	19694.415124489056	19338.115329987937	18864.23631946378	18565.71436246659	18565.45559885153	17744.537607256392	16605.92552886161	16406.45008848043	15966.193415643207	15313.991135598892	14646.597014558329	13991.538537549392	13630.944066056376	12617.973130774877	11752.77563141506	10979.354424658755	10149.964615384613	9339.500853184069	8728.813823857303	8217.504180601994	7796.304905239687	7345.296788381355	7123.065163448053	6918.703703703699	6800.05	9392.218390804597	9320.26	9082.769805704052	8937.36	8811.977557484697	8727.341312160632	8549.181343194965	8398	8307.811556529201	8207.414087102994	8046.147759528958	7954.090086186143	7776.219172957446	7623.904891304348	7525.057930979262	7415.747242532806	7410.950977149701	7392.0610567346575	7371.964209401709	7373.4286968739025	7392.567148069322	7390.569395266117	7404.126640370742	7369.396744106006	7365.9255847428685	7369.62	7361.223520398391	7358.842809364549	7335.07	7356.06	7374.413659566978	7414.115952492929	7372.384243393725	7367.959388437649	7359.035276317885	7349.802995105843	7367.497160073809	7359.721348460384	7359.170655057087	7369.383152173913	7344.313379368008	7352.351293103448	7359.800433917657	7349.830245934725	7359.890944447131	7355.970981622704	7360.2437541091385	7357.912343138096	7338.11	7352.080753508847	7327.858316896778	7332.44	7328.866127833519	7335.384300946173	7362.569576651516	7348.343381070807	7340.152002401166	7360.543728382358	7357.1635222822515	7370.308978646771	7357.773454249206	7334.973737243805	7345.935304290655	7339.389517765772	7355.372716748135	7366.07	7339.908836235295	7354.283168501586	7364.780900569854	7350.450317184776	7330.934616826202	7333.413050686196	7352.557728347365	7375.77	7375.544385339727	7384.596027161245	7367.849780654128	7351.205866597171	7341.5690492907315	7355.815907464474	7366.231930306261	7368.295431642593	7361.629770267704	7342.646835886726	7334.206550892651	7350.975825659669	7341.010004107258	7359.368164348999	7349.579145396937	7354.913388194566	7360.580208883413	7344.754004576659	7342.192307692308	7352.585184855629	7361.733794000866	7377.6	7388.581192470477	7377.788735312399	7389.240802675585	7413.833271672536	7376.851377748839	7374.465615473407	7359.757321151807	7351.2549180266815	7365.244565217391	7369.296964584329	7369.338763139035	7380.602103738653	7385.506677740118	7389.284988833108	7379.217202988942	7368.944567477177	7333.82	7371.666252372775	7356.5385067341595	7345.339223839224	7360.421080779776	7363.34	7337.317047817048	7330.921083823429	7330.715295328319	7352.835726932914	7350.2632001089605	7336.224193768066	7342.635169735504	7329.8378867242745	7316.787106183473	7293.985927215528	7289.795254979422	7297.215273433825	7291.681445314679	7291.8	7265.574778582931	7257.275659060033	7250.332542583807	7287.861289569884	7271.107505638952	7280.158982344848	7262.129288551824	7245.195832744516	7264.861571139738	7266.8631217673155	7272.36	7268.167216154956	7259.153774826039	7223.148977421796	7216.297850890528	7211.952801203373	7204.635475508473	7214.334696196252	7220.77	7209.5	7192.798089590972	7177.815241744326	7185.2113517550415	7159.920474753243	7171.895334040297	7152.911379394731	7151.988277999837	7147.137637653968	7105.143396688147	7098.558077355144	7132.16	7137.142822446495	7126.858621146395	7124.701554687241	7098.880988036407	7067.98	7083.076964674952	7101.211352054646	7093.219490781277	7073.565453869802	7063.6	7075.925652849566	7049.876609932511	7033.641593033898	7043.809150158649	7045.2626875911155	7006.326223945004	7002.620478915975	6990.692919697963	6956.908509464539	6971.360727065074	6977.076363890394	6965.111267322755	6952.3996830622145	6948.4106270465245	6942.245364128247	6939.264398388328	6930.499542895879	6927.295746459831	6908.82	6907.836920942148	6891.516031222139	6887.938851238104	6899.431041964266	6870.401634932918	6870.800890049033	6854.75	6866.038088919587	6861.889278076468	6883.048984644949	6872.995512479706	6894.155560807441	6893.325201652568	6894.098070346849	6905.327721406572	6900.578330889513	6911.0167655694195	6889.480726230291	6889.73	6880.7259266620285	6895.052767161377	6889.542490563086	6902.4737820023865	6904.416767852478	6910.4567473481175	6914.144618967989	6918.501915359375	6929.454416327518	6959.295804412164	6974.799332777314	6976.791944518539	6976.149321902013	6996.093454948478	7001.055403428094	7043.83	7047.282236917518	7023.101420872122	7025.566737835824	7032.018241827073	7025.051040604749	7060.430845484372	7098.276993953354	7100.797949615796	7136.666811554234	7171.004072921604	7188.545929353553	7185.03	7164.982035024154	7168.121675799875	7163.104219767712	7137.482292399824	7181.029173985226	7196.574176255388	7193.411133025765	7187.2572433140995	7185.704380151932	7164.091985723557	7172.875784593469	7166.861001818709	7188.37	7146.739185161167	7154.898368473171	7153.030082567425	7184.3257416760325	7220.573121288649	7196.251214554711	7199.517802310144	7219.51	7190.204384986994	7207.415309791359	7227.218866230602	7228.12	7230.237750243375	7228.1171044583425	7221.2140017876845	7270.427166487076	7287.436274509804	7300.405468227424	7348.188138378582	7343.650150110847	7369.022338275536	7357.176512287336	7390.57	7393.443255295428	7441.174558851552	7509.307750513078	7545.0850559428345	7570.05	7615.945607247633	7658.464311193213	7685.935367422821	7724.157966412243	7793.390446371391	7786.235195750541	7804.811594202898	7821.952640630362	7828.337424182302	7880.758851343559	7982.6079725210175	8068.477859531772	8079.257559210974	7973.561761426979	7944.246009425354	7825.894648829431	7471.900600421737	7270.450264321934	7058.222965440352	6987.07	5056.724137931034	5040.531809385583	4991.945360545651	4947.81	4908.945380274064	4900.521809595927	4851.7333266348005	4809.3181715801165	4799.430120562375	4784.675349387411	4732.2075180846105	4707.278669762998	4653.055779659833	4606.654150197629	4580.792833077724	4552.374713790501	4550.096594149028	4535.174577305919	4526.0305648457825	4528.578251706602	4556.784258133171	4545.829423040235	4533.952059930711	4515.665692651867	4529.644769301776	4535.188440175032	4531.6626125263365	4528.140740795309	4524.917721332488	4535.200272839289	4531.2865399284165	4530.284466334414	4513.8798450811155	4522.774131665436	4526.498400150574	4523.736131185156	4521.021515684465	4514.5951447353245	4506.219013089609	4506.615910794602	4494.634399146581	4507.630016722408	4510.701231115211	4496.708885941644	4496.4887027640025	4494.480816684225	4497.896120973044	4498.176435697338	4490.491510162079	4505.186390532544	4500.257968155961	4498.378255152503	4484.803511705685	4482.922398021896	4493.549516908212	4489.182467198353	4495.638438670211	4511.872916845325	4512.314588514421	4501.231398107652	4485.683146099534	4482.103528856873	4490.468577594831	4475.043799845639	4474.708758539862	4489.862411742846	4479.798075635982	4484.496849297372	4481.593193334003	4480.599795524979	4467.830786529812	4470.137217448968	4475.444066428325	4489.5209678814435	4484.610502757634	4479.680290723769	4473.800279430714	4474.823111670938	4469.54	4477.573673526018	4477.741576725914	4471.005191979086	4474.026449153656	4467.160885630413	4474.815443980228	4491.52	4483.831507070351	4482.579277415948	4472.8233658980225	4469.471007158364	4470.141979111659	4459.332951945081	4461.67	4472.1609600925385	4486.640757122387	4517.368211146299	4492.799752863527	4470.69	4466.541724627816	4472.051217924054	4460.356964217006	4468.594873768017	4476.171680917174	4472.732448920306	4460.781929347826	4459.534579550884	4462.122148232203	4459.379942068801	4458.304729411237	4466.269681202754	4459.01	4468.341476091477	4449.147337973425	4461.347178281961	4456.737360269969	4448.644837144837	4464.432854258941	4464.53	4454.604515050167	4451.339581902052	4455.103103860531	4466.962279998184	4457.406210747741	4456.551324929252	4462.393538017213	4456.820576342043	4458.699187550586	4449.24	4446.245290216088	4440.604148652366	4439.341182877576	4444.3412532515795	4443.865067199306	4433.114428074102	4431.704277825309	4453.12	4441.592525472505	4444.09	4430.078367641748	4422.441573633551	4437.83	4450.682969747115	4448.841802849942	4445.0042241912215	4442.585950007133	4445.924492173897	4464.738074282697	4454.448424573139	4456.4541133923285	4441.125258037157	4435.855624440688	4429.746091768558	4431.74	4426.723706854564	4424.497572815534	4425.686638388123	4432.229692470838	4428.939089648422	4426.262525491476	4436.911534382903	4429.926829268293	4444.792841929761	4444.74	4434.406035540381	4427.422845127322	4445.880600351004	4434.246268656717	4418.886686966505	4420.284655318725	4423.239416675702	4428.941562823143	4421.585681226986	4416.189976689977	4421.707619675011	4416.273859680691	4419.141460452146	4427.32	4420.305719921104	4405.124408615555	4397.585646312451	4391.838309830017	4378.566174188877	4392.519013989812	4403.647773137295	4395.317131954208	4395.253769108196	4398.135118807893	4397.660850303806	4398.910383693677	4396.264501305209	4410.727727175692	4401.8954938447305	4396.759375222372	4395.764460487817	4392.061134616979	4398.149407229801	4394.18	4401.91	4392.113030754689	4404.044914206776	4396.8495603785495	4401.323657125963	4397.249168102365	4408.899508649023	4406.395667121317	4419.657096689339	4432.5122347561555	4433.998047406411	4445.2225127720885	4438.177792642141	4432.4406302469215	4420.68	4429.688074262789	4429.731336423557	4444.495433120147	4440.464284456962	4439.012161748631	4443.558578197165	4441.1693025410805	4444.842406414958	4450.716580687856	4471.006814857791	4476.646326199807	4480.46	4492.498263422207	4495.86	4507.874149762332	4511.806904963095	4497.97	4507.740439384753	4519.7774169457225	4519.165077888863	4531.648925018973	4536.6236018516465	4540.774090069059	4552.343988065261	4561.2	4585.229520777019	4580.864225579518	4581.1664344109995	4586.54	4589.005668998688	4577.3270210310175	4608.749657130483	4606.643456527776	4621.473966801945	4621.214202544637	4634.917730725715	4641.078757550043	4637.838826527475	4650.297601497403	4658.610192283387	4658.578611776788	4677.096987876515	4692.1585865241195	4699.273543390249	4720.274315746366	4712.575291787575	4731.533225724754	4756.925885120496	4739.568747677444	4759.957230508864	4792.149516965985	4814.812558925602	4828.298028178443	4846.623320410973	4861.737576153822	4896.291728031875	4937.72	4964.153595317725	5002.904629070564	5003.19	5064.917836639064	5099.156663516068	5133.3093273875875	5191.899256781863	5254.518526329161	5310.974262275804	5369.114182482437	5488.3808396962595	5614.210181797126	5745.5027785513685	5885.7399648868895	6037.188413052412	6231.754679732851	6352.77	6483.175559947301	6696.526800009978	6903.000198401454	7199.1858205512635	7473.273614751879	7815.139698996656	7867.664357381746	7713.7577852099585	7182.9155898449235	6451.294700282994	5593.154898037255	5156.607778616895	4906.922395639782	4845.27
Dm12Dv34homhom_20230518_sl1_ser10	0	0.00334448	0.00668896	0.010033444816053512	0.013377926421404682	0.016722408026755852	0.020066889632107024	0.023411371237458192	0.026755852842809364	0.030100334448160536	0.033444816053511704	0.0367893	0.0401338	0.043478260869565216	0.046822742474916385	0.0501672	0.0535117	0.056856187290969896	0.0602007	0.0635452	0.0668896	0.0702341	0.0735786	0.0769231	0.0802676	0.083612	0.0869565	0.090301	0.0936455	0.09699	0.10033444816053512	0.10367892976588629	0.10702341137123746	0.11036789297658862	0.11371237458193979	0.11705685618729096	0.12040133779264214	0.12374581939799331	0.12709030100334448	0.13043478260869565	0.13377926421404682	0.13712374581939799	0.14046822742474915	0.14381270903010032	0.1471571906354515	0.1505016722408027	0.15384615384615385	0.15719063545150502	0.1605351170568562	0.16387959866220736	0.16722408026755853	0.1705685618729097	0.17391304347826086	0.17725752508361203	0.1806020066889632	0.18394648829431437	0.18729096989966554	0.1906354515050167	0.1939799331103679	0.19732441471571907	0.20066889632107024	0.2040133779264214	0.20735785953177258	0.21070234113712374	0.2140468227424749	0.21739130434782608	0.22073578595317725	0.22408026755852842	0.22742474916387959	0.23076923076923075	0.23411371237458192	0.23745819397993312	0.2408026755852843	0.24414715719063546	0.24749163879598662	0.2508361204013378	0.25418060200668896	0.25752508361204013	0.2608695652173913	0.26421404682274247	0.26755852842809363	0.2709030100334448	0.27424749163879597	0.27759197324414714	0.2809364548494983	0.2842809364548495	0.28762541806020064	0.2909698996655518	0.294314	0.29765886287625415	0.3010033444816054	0.30434782608695654	0.3076923076923077	0.3110367892976589	0.31438127090301005	0.3177257525083612	0.3210702341137124	0.32441471571906355	0.3277591973244147	0.3311036789297659	0.33444816053511706	0.3377926421404682	0.3411371237458194	0.34448160535117056	0.34782608695652173	0.3511705685618729	0.35451505016722407	0.35785953177257523	0.3612040133779264	0.36454849498327757	0.36789297658862874	0.3712374581939799	0.3745819397993311	0.37792642140468224	0.3812709030100334	0.3846153846153846	0.3879598662207358	0.391304	0.39464882943143814	0.3979933110367893	0.4013377926421405	0.40468227424749165	0.4080267558528428	0.411371	0.41471571906354515	0.4180602006688963	0.4214046822742475	0.42474916387959866	0.4280936454849498	0.431438	0.43478260869565216	0.43812709030100333	0.4414715719063545	0.44481605351170567	0.44816053511705684	0.451505	0.45484949832775917	0.45819397993311034	0.4615384615384615	0.4648829431438127	0.46822742474916385	0.47157190635451507	0.47491638795986624	0.4782608695652174	0.4816053511705686	0.48494983277591974	0.4882943143812709	0.4916387959866221	0.49498327759197325	0.4983277591973244	0.5016722408026756	0.5050167224080268	0.5083612040133779	0.5117056856187291	0.5150501672240803	0.5183946488294314	0.5217391304347826	0.5250836120401338	0.5284280936454849	0.5317725752508361	0.5351170568561873	0.5384615384615384	0.5418060200668896	0.5451505016722408	0.5484949832775919	0.5518394648829431	0.5551839464882943	0.5585284280936454	0.5618729096989966	0.5652173913043478	0.568562	0.5719063545150501	0.5752508361204013	0.5785953177257525	0.5819397993311036	0.5852842809364548	0.588629	0.5919732441471571	0.5953177257525083	0.5986622073578595	0.6020066889632107	0.6053511705685619	0.6086956521739131	0.6120401337792643	0.6153846153846154	0.6187290969899666	0.6220735785953178	0.6254180602006689	0.6287625418060201	0.6321070234113713	0.6354515050167224	0.6387959866220736	0.6421404682274248	0.6454849498327759	0.6488294314381271	0.6521739130434783	0.6555183946488294	0.6588628762541806	0.6622073578595318	0.6655518394648829	0.6688963210702341	0.6722408026755853	0.6755852842809364	0.6789297658862876	0.6822742474916388	0.685619	0.6889632107023411	0.6923076923076923	0.6956521739130435	0.6989966555183946	0.7023411371237458	0.705686	0.7090301003344481	0.7123745819397993	0.7157190635451505	0.7190635451505016	0.7224080267558528	0.725753	0.7290969899665551	0.7324414715719063	0.7357859531772575	0.7391304347826086	0.7424749163879598	0.745819	0.7491638795986622	0.7525083612040133	0.7558528428093645	0.7591973244147157	0.7625418060200668	0.765886	0.7692307692307692	0.7725752508361204	0.7759197324414716	0.7792642140468228	0.782609	0.7859531772575251	0.7892976588628763	0.7926421404682275	0.7959866220735786	0.7993311036789298	0.802676	0.8060200668896321	0.8093645484949833	0.8127090301003345	0.8160535117056856	0.8193979933110368	0.822742	0.8260869565217391	0.8294314381270903	0.8327759197324415	0.8361204013377926	0.8394648829431438	0.842809	0.8461538461538461	0.8494983277591973	0.8528428093645485	0.8561872909698997	0.8595317725752508	0.862876	0.8662207357859532	0.8695652173913043	0.8729096989966555	0.8762541806020067	0.8795986622073578	0.882943	0.8862876254180602	0.8896321070234113	0.8929765886287625	0.8963210702341137	0.8996655518394648	0.90301	0.9063545150501672	0.9096989966555183	0.9130434782608695	0.9163879598662207	0.9197324414715718	0.923077	0.9264214046822742	0.9297658862876254	0.9331103678929765	0.9364548494983277	0.9397993311036789	0.9431438127090301	0.9464882943143813	0.9498327759197325	0.9531772575250836	0.9565217391304348	0.959866	0.9632107023411371	0.9665551839464883	0.9698996655518395	0.9732441471571907	0.9765886287625418	0.979933	0.9832775919732442	0.9866220735785953	0.9899665551839465	0.9933110367892977	0.9966555183946488	1	28160.190476190477	29993.186651802305	30505.16774173408	27831.56379456947	26629.546936291234	25652.554921165793	25478.43555141474	25967.25732546674	25905.69982454865	25884.42316047652	26106.1	27540.458150532886	28967.314104060806	28346.545069205848	26854.226829857776	26061.584968743893	25842.530610509926	25630.16885770049	26015.54094505371	25919.908870194402	25444.96856102371	25444.300493951036	25671.54274456056	26419.45388507447	27229.863192763216	27189.389924350937	27137.035572267054	26692.01503587457	26586.390229137796	26508.274984411317	26725.829952429194	26895.379909558796	27145.805597116945	27258.945035194218	27020.810814749024	26227.37533513917	26400.73915807513	26725.921096164748	26726.193280881627	27103.43558446187	27497.561613011334	27045.712436011196	26692.14770322845	27361.43610675039	27929.153716469864	28184.246304006552	28020.11444270016	28467.49419834824	29030.001242236027	29499.79777489591	29781.60960344004	29261.263586103338	28376.512333629104	29105.451580096917	29892.646890997203	29472.16907378336	29374.083086478735	30120.263961504326	31308.48290219098	31626.5	31190.630755579823	30757.669674424953	29708.135376424816	28759.087154460445	29582.20703706232	30960.355900621114	30892.721821036106	30949.465968193294	30902.798805542283	31086.176766091052	30276.187959866227	29750.908716128593	30373.002887174942	30620.33225718381	30709.745751143266	30894.419239385792	30658.24391414003	31221.4	31644.961600142553	32176.59169225286	32318.10163660288	32134.41252261637	31414.16270080597	31683.379968748275	32374.30539640331	32057.485779099738	31050.311137381563	30895.97197022244	30622.65222218391	30899.5	31334.15900798806	31060.94116061804	30829.86443102352	30397.93639956881	30532.13653638852	31399.56300078452	31757.65365880737	31230.85529219112	31144.4	31311.814651882483	31913.71058438224	32698.398062698627	32991.85773463412	33202.64926657322	33154.15821757171	33224.1	33384.655602006686	33519.26307831662	33378.890673450536	33234.67121497429	32670.575805907654	32060.922838031536	31846.779741997132	32241.596505157242	32470.856102798803	32449.073352807536	31893.64245166916	32008.399267734552	32512.103847337217	32713.44307334454	32099.692803695936	31458.10807919052	31354.266290176296	31502.911906871846	31021.229996346367	30775.77443407851	31163.120732963605	31572.07798145718	31962.877150275886	32285.12433474992	32271.18505663135	32333.15508276889	32697.286325567016	32507.971262752595	32647.301382760463	32794.117710560764	32392.679815486656	31834.53265829602	31580.451597131683	31751.761089223957	32922.64732016324	34063.6	33907.98466519603	33203.15818686401	33344.002284209775	33346.04072440048	33466.393780687395	33445.55455062976	32214.077805450794	31835.766480427537	31985.034779737893	32035.228199865072	32044.57516471213	32283.631590279478	32968.704494236874	33640.012399045474	33685.38221514243	33665.27260408257	33704.45028687579	33138.529307461664	32592.5	33280.350656828086	35009.04871182761	36645.52968590953	36790.16450487131	36809.322255343905	36002.01244001748	34814.51952159372	33916.161901992156	33590.66357573132	33641.536913437805	33363.41508813951	32861.23600502404	32219.67121847208	31582.932555388415	31606.903054039776	31897.221111487645	31507.774026490653	31657.56524685809	32403.340776155455	32352.87288755011	32143.727772516053	32037.872258560987	32429.245715807854	33305.24959925679	34324.69082655292	35254.59414263762	35183.64761668023	34289.25119015335	33138.51958793087	33107.29505412418	33770.44508969293	34471.94572058376	35457.42157950744	35766.89859379751	35606.094397015586	35006.26787375544	34667.82798231808	35269.63282258692	35601.512430713105	35053.62010439784	35435.359263527425	35401.28807688596	34434.66394434308	34364.95993754854	34842.23789408613	36037.23333053395	37205.030695266265	36965.60650083612	36339.23887316697	35639.95221250323	35353.82324213241	35814.09914773637	36275.28234081241	36798.91222359319	37292.3	37808.84998716575	38821.28764039557	39744.2	39491.640626299944	39329.66811441296	39754.27594494211	39000.880674274405	37769.64409492602	37271.693114102854	36710.531500942234	36658.497537858355	37884.2	38125.22708677193	37896.891583054625	38088.67420488887	38316.63787823969	38058.54900199245	37546.84220449627	37830.585132114815	38128.95795314973	38404.61372494119	39494.2	40529.67367817628	40069.36505063044	38721.84350620919	38348.174379651326	38673.21935808756	38683.49439959273	38526.21854083488	37916.436940966014	37056.012761366284	37364.91137123746	38247.686132930736	38496.038338118866	37452.56522186164	37024.773540982605	37901.581285444234	38432.057572861915	38901.76429962382	38350.13140707182	39009.34911590676	38706.157266646405	38452.21151580481	38986.771503402364	39071.00279083432	39040.53896207312	40082.50885889472	40356.6	39604.09064493942	37953.08803926761	36769.83919877154	35493.815379370375	34383.11962669004	34993.19514924434	35330.03205879756	34547.02622845382	34156.04303057438	32957.05348516221	31970.10120468606	30999.206795877013	28488.780448718015	26811.872865845682	26753.144399460194	26017.26770016854	24578.263426078185	23617.317741380954	23284.033997281742	22459.806214891047	21114.861685588952	20077.763406093596	19513.94276988162	18456.692220433873	16929.19874867926	15356.224162720688	14201.94607566346	13419.308260427917	12397.978767609196	11153.72613841008	10337.651041674786	9229.445831539673	8429.183219427074	7695.9007020816625	6905.093583550105	6565.2	6117	6162.243869689087	6193.137546814822	6158.071481208548	6163.226349890992	6145.115038222646	6164.076317876193	6166.444710880947	6158.338168800655	6125.454075824703	6127.111412121104	6128.131610333041	6142.949321708511	6135.125778056209	6122.111867943306	6102.61	6081.177581992245	6080.688795956212	6087.312007942063	6081.622921425667	6058.202242081366	6048.37	6062.464756314665	6053.066531721809	6081.384798337814	6045.655454347022	6064.118161841922	6045.080217534231	6039.282330735483	6035.038333994671	6027.28	6015.868826722479	6003.244938587026	6027.163258630265	6043.586852440361	6051.1912366289835	6054.178549711158	6019.668183827093	6007.0883614781515	6004.308891660727	6006.440240474383	5974.503583373149	5974.1457647942125	5981.487229540646	6009.325506791345	6014.3048324346455	6005.2174254317115	6024.826592041499	6036.635553887107	6016.36	5982.39	5977.280253907583	5986.4302573203195	6008.936475325916	5990.787925738857	5992.966766773599	5992.301720019112	5999.207569449184	6030.223179305167	6051.194785338885	6030.3789707187225	6022.202484472049	6004.191461333698	5994.565517712102	5990.063586103338	6023.3601597160605	6009.358385093168	6000.8008668350285	6006.967729165245	6000.297645211931	5983.649587058904	5988.877612449663	6017.981892021023	6013.333936250086	6014.89	6033.488928321196	6042.43	6028.09	6008.376603706343	6039.124163879598	6036.600430396404	6019.107297549208	5993.361800263173	5992.157005592411	6017.697070837217	6012.853260869565	5989.477494704974	6001.818628831217	6023.864069234217	6037.048032007518	6045.687912877636	6031.976823571686	6026.099014621742	6011.180132120844	5995.6116946294815	6010.919800311964	6033.387994560013	6031.653415950818	6029.403919010811	6031.900491264103	6034.083292857242	6048.08	6057.371841130185	6078.849859143202	6092.775662998376	6086.275255703349	6070.027173913044	6068.461684782609	6054.451345272962	6052.321758803856	6047.77	6033.281470447711	6033.328419662179	6051.090722576656	6067.687280408379	6063.743102888673	6029.494405439109	6050.71	6056.09	6065.707375806144	6057.327737940026	6051.003337395839	6064.319893996939	6046.745081022999	6038.298178803294	6043.448730857243	6066.160859687002	6069.06	6082.562105753355	6098.826393995021	6124.149890390939	6123.769504791883	6102.852133160957	6115.138233888873	6138.6749248194255	6128.098476979625	6122.391247661697	6097.88	6090.405149934811	6102.705062071312	6106.242559945581	6120.230172082848	6133.263694584786	6151.12	6157.664299437843	6131.606603572191	6118.687703693162	6134.620344410446	6106.703031381199	6114.513310288797	6116.639528040535	6160.585298634935	6159.011798986608	6154.245661504011	6158.070191051717	6172.365727683661	6162.234164167916	6164.409958482298	6161.892522488755	6150.054427113367	6147.783610598547	6143.620019363968	6159.961963623474	6194.141238912315	6178.434695361349	6170.199178420823	6162.8096626435945	6154.874596481024	6129.58	6111.62	6106.9031195688685	6129.121131573951	6122.417227731448	6116.211943742607	6079.273823954667	6070.441816288211	6083.632453258292	6069.309637116379	6090.815361041946	6088.787595951263	6072.392515153529	6058.902440287684	6038.089072720277	6041.715955841004	6028.262146444102	6026.664037760116	6035.265193286932	6027.634005242701	6014.654991111513	6016.321711339672	5999.033281121121	6014.1968607479475	6022.483064761326	6059.490521435086	6073.052880814837	6065.570106447942	6046.051535770576	6033.882782747765	6037.770047444972	6052.473926296669	6037.146156971838	6043.349496534334	6036.803885779086	6024.88	6018.799132970883	6042.535988841161	6040.5340925469245	6050.906249999999	6040.644648829431	5977.155791741703	5949.53	5941.052697747511	5939.62	5959.076906841576	5939.066905867456	5926.5674334569985	5934.596644927903	5940.395843550265	5982.159470207491	5994.354656483468	6017.110072936388	6035.209198164735	5995.47	5946.637616572455	5942.729495950971	5921.668471894472	5893.846595200668	5891.436498171799	5864.089178620294	5822.81	5848.417959629919	5863.236213940929	5867.069424678004	5860.715317010356	5825.7	5824.054237831289	5795.1958673495255	5811.969315385945	5841.8945101354875	5860.11	5838.902577766185	5809.305256112981	5806.9468493463055	5793.956613157683	5764.353717316691	5752.268229369215	5753.420973781795	5740.852714175457	5773.128087690919	5766.1988146438425	5755.51	5761.952475831292	5741.749246972309	5753.872670807454	5764.923943911969	5748.917089851134	5743.987364081336	5752.644323068236	5746.778090530184	5751.422671975675	5773.8052291421845	5796.819341114371	5807.79	5813.235754466954	5792.136898408407	5779.305538846515	5776.242864939929	5784.163305820793	5752.4721367151615	5750.020029169916	5725.873671772868	5737.955891432981	5775.107036578622	5810.0441683919935	5814.036228803632	5803.557801962827	5742.34	5749.700633038361	5777.725121750865	5772.514504590591	5773.584254521793	5801.176007251585	5845.031390812649	5837.319349287268	5879.422296259748	5952.2994889881165	6014.564440271727	6026.826536624016	6130.262227099424	6181.01	6234.812079225123	6332.817519984584	6414.904732948212	6471.590609724723	6588.007043161224	6603.893848582182	6559.237458193979	6311.958873391774	5766.486250464511	5432.114285714286	5067.390476190476	5095.453159915769	5087.708331663733	5093.166603367156	5084.534560627879	5079.586550406116	5070.71	5061.305625320585	5052.296848572281	5030.175571404666	5026.950416714032	5027.710234986074	5021.304337978811	4993.497667508496	4997.649140148884	4961.170474140603	4948.832829589718	4968.9	4976.96	4989.61	5009.999110525082	4964.5438622619895	4953.435222084007	4953.786366361763	4961.270587488624	4944.9873021675885	4932.437484545701	4911.894677414744	4916.709053443991	4918.336389660451	4902.385898582403	4883.373882521486	4876.929148895003	4889.024656827901	4896.0234668813055	4881.190144835402	4870.976491887559	4865.221489683456	4864.315429848128	4857.483962936564	4857.044463138888	4834.483025049484	4832.4046822742475	4821.116271926831	4834.325848064978	4834.22	4832.581318681318	4808.537922326122	4810.111835369599	4820.242713807931	4822.045648761176	4810.550638181694	4812.864241348713	4812.1771346665755	4772.600689372739	4781.4257047300525	4776.646044638591	4774.213439355675	4779.961634018156	4775.064432461948	4771.458064295952	4769.01	4772.941307760562	4800.672213500785	4782.169865538189	4765.116770186335	4754.234816736059	4747.648890860692	4749.7916251450415	4750.932182103611	4752.865708825337	4768.710552180738	4761.717384478875	4746.406579755648	4745.861347348304	4756.706011795102	4737.508388617797	4723.8083296781615	4710.829205274412	4714.794999725862	4712.179512308789	4714.197701354241	4714.803881791765	4706.985690004934	4710.269861286255	4693.020327320577	4705.233252106162	4702.972461250026	4710.92	4718.552316260814	4725.241873738909	4745.014193316566	4725.9807692307695	4703.479110810138	4684.182502280329	4675.6280587717265	4668.534915832859	4677.070428398951	4670.729298213963	4664.15	4653.171900803509	4661.156628596012	4664.016743224302	4662.718286404197	4674.103103012809	4693.1061403569765	4681.23	4679.617412207358	4687.997192462513	4710.452411399342	4706.947176864056	4680.06	4658.908511565161	4655.776200781316	4666.035261397642	4671.259331385913	4665.283633282012	4668.241464530893	4646.074243305489	4646.94	4662.993679496627	4675.357342270846	4692.161746783062	4686.116433940857	4684.426463562014	4695.791494455201	4696.039703371294	4672.636192371196	4677.331929215528	4688.961020695552	4681.241596638656	4713.074990865911	4691.749936764003	4679.949987352801	4695.020832747814	4688.118038531844	4684.473761408083	4681.865037412845	4673.867992177315	4667.042337452525	4662.52	4673.965167715849	4684.720458265138	4688.487696577244	4706.162591617448	4694.077876609977	4682.919647050452	4692.028022486302	4677.046772931047	4688.460647817867	4700.318831010378	4709.76	4721.217276472362	4703.093042617021	4690.942971564729	4671.361285198357	4675.522395052474	4674.615716180371	4683.0100983162265	4667.929924460846	4673.786673970707	4664.788517396062	4660.484262978368	4662.848727642867	4654.480834666279	4641.143042024139	4639.687828995202	4653.536687509089	4673.589799331105	4663.463692419566	4655.125885411343	4636.975989835113	4636.412313242102	4655.215682551736	4644.568474244571	4638.8865810009975	4639.776405934615	4620.197538049003	4634.5786247845235	4612.5960101955125	4602.35	4590.053149140202	4588.61	4591.938090093823	4584.229251538446	4593.9450857804495	4584.733428244298	4574.7102654493965	4572.34	4592.486176237919	4574.475707745621	4579.846860747948	4593.1245971419885	4587.054993919124	4585.683026755853	4562.187425095317	4564.422734786453	4558.538759032806	4558.450361670685	4571.331423314701	4570.52	4569.360678905829	4560.263056655741	4549.5101934037975	4537.889418123604	4538.533072326396	4528.304337782428	4539.186020710059	4537.172136287625	4522.6131415616155	4509.497740866993	4508.736801386147	4504.612668610426	4500.356317173751	4491.467172127156	4494.234946178835	4489.297166933489	4500.800672361391	4519.130318308125	4517.388068021099	4505.048226111144	4513.05	4505.724853363809	4488.384522716361	4485.093331409266	4473.431803133965	4468.403339605648	4472.065330029285	4460.882468754072	4451.374268394648	4447.120106020087	4435.335824780932	4433.059328968903	4432.302728166974	4424.962279964899	4421.965748410032	4415.595310670815	4416.858430888806	4428.558147369983	4426.391752749238	4417.096954565357	4401.896489273471	4402.05	4411.121133720732	4387.985885465602	4386.670908843432	4411.526196946405	4401.33	4398.712115930451	4400.621016281465	4409.325546444448	4417.619222128473	4374.653866927024	4369.799092212136	4381.163688143903	4389.885918065679	4382.4	4393.074631889849	4386.628687600321	4382.727040661314	4392.236192714454	4387.880906877801	4378.308468705208	4384.565241935684	4384.882136673071	4381.1866172613745	4386.221852845805	4389.157886283269	4398.781508658861	4420.930143083461	4399.2466399636305	4398.82	4406.9299765622945	4411.530710835059	4409.930896384254	4411.340671089424	4404.171153846154	4412.526694312831	4393.408437481664	4400.386582608051	4389.8	4392.822804988591	4420.66	4404.122593109718	4438.8321733963085	4448.958388185203	4442.53	4415.353922711966	4415.704112930435	4441.687979472588	4419.0259523085615	4446.038943336533	4485.061518191954	4524.113738101363	4504.879901666523	4494.8313299557385	4532.48	4515.663298513761	4514.599591230026	4560.657142857143
Dm34Dv12CyO_20230404_sl1_ser1	0	0.00334448	0.00668896	0.010033444816053512	0.013377926421404682	0.016722408026755852	0.020066889632107024	0.023411371237458192	0.026755852842809364	0.030100334448160536	0.033444816053511704	0.0367893	0.0401338	0.043478260869565216	0.046822742474916385	0.0501672	0.0535117	0.056856187290969896	0.0602007	0.0635452	0.0668896	0.0702341	0.0735786	0.0769231	0.0802676	0.083612	0.0869565	0.090301	0.0936455	0.09699	0.10033444816053512	0.10367892976588629	0.10702341137123746	0.11036789297658862	0.11371237458193979	0.11705685618729096	0.12040133779264214	0.12374581939799331	0.12709030100334448	0.13043478260869565	0.13377926421404682	0.13712374581939799	0.14046822742474915	0.14381270903010032	0.1471571906354515	0.1505016722408027	0.15384615384615385	0.15719063545150502	0.1605351170568562	0.16387959866220736	0.16722408026755853	0.1705685618729097	0.17391304347826086	0.17725752508361203	0.1806020066889632	0.18394648829431437	0.18729096989966554	0.1906354515050167	0.1939799331103679	0.19732441471571907	0.20066889632107024	0.2040133779264214	0.20735785953177258	0.21070234113712374	0.2140468227424749	0.21739130434782608	0.22073578595317725	0.22408026755852842	0.22742474916387959	0.23076923076923075	0.23411371237458192	0.23745819397993312	0.2408026755852843	0.24414715719063546	0.24749163879598662	0.2508361204013378	0.25418060200668896	0.25752508361204013	0.2608695652173913	0.26421404682274247	0.26755852842809363	0.2709030100334448	0.27424749163879597	0.27759197324414714	0.2809364548494983	0.2842809364548495	0.28762541806020064	0.2909698996655518	0.294314	0.29765886287625415	0.3010033444816054	0.30434782608695654	0.3076923076923077	0.3110367892976589	0.31438127090301005	0.3177257525083612	0.3210702341137124	0.32441471571906355	0.3277591973244147	0.3311036789297659	0.33444816053511706	0.3377926421404682	0.3411371237458194	0.34448160535117056	0.34782608695652173	0.3511705685618729	0.35451505016722407	0.35785953177257523	0.3612040133779264	0.36454849498327757	0.36789297658862874	0.3712374581939799	0.3745819397993311	0.37792642140468224	0.3812709030100334	0.3846153846153846	0.3879598662207358	0.391304	0.39464882943143814	0.3979933110367893	0.4013377926421405	0.40468227424749165	0.4080267558528428	0.411371	0.41471571906354515	0.4180602006688963	0.4214046822742475	0.42474916387959866	0.4280936454849498	0.431438	0.43478260869565216	0.43812709030100333	0.4414715719063545	0.44481605351170567	0.44816053511705684	0.451505	0.45484949832775917	0.45819397993311034	0.4615384615384615	0.4648829431438127	0.46822742474916385	0.47157190635451507	0.47491638795986624	0.4782608695652174	0.4816053511705686	0.48494983277591974	0.4882943143812709	0.4916387959866221	0.49498327759197325	0.4983277591973244	0.5016722408026756	0.5050167224080268	0.5083612040133779	0.5117056856187291	0.5150501672240803	0.5183946488294314	0.5217391304347826	0.5250836120401338	0.5284280936454849	0.5317725752508361	0.5351170568561873	0.5384615384615384	0.5418060200668896	0.5451505016722408	0.5484949832775919	0.5518394648829431	0.5551839464882943	0.5585284280936454	0.5618729096989966	0.5652173913043478	0.568562	0.5719063545150501	0.5752508361204013	0.5785953177257525	0.5819397993311036	0.5852842809364548	0.588629	0.5919732441471571	0.5953177257525083	0.5986622073578595	0.6020066889632107	0.6053511705685619	0.6086956521739131	0.6120401337792643	0.6153846153846154	0.6187290969899666	0.6220735785953178	0.6254180602006689	0.6287625418060201	0.6321070234113713	0.6354515050167224	0.6387959866220736	0.6421404682274248	0.6454849498327759	0.6488294314381271	0.6521739130434783	0.6555183946488294	0.6588628762541806	0.6622073578595318	0.6655518394648829	0.6688963210702341	0.6722408026755853	0.6755852842809364	0.6789297658862876	0.6822742474916388	0.685619	0.6889632107023411	0.6923076923076923	0.6956521739130435	0.6989966555183946	0.7023411371237458	0.705686	0.7090301003344481	0.7123745819397993	0.7157190635451505	0.7190635451505016	0.7224080267558528	0.725753	0.7290969899665551	0.7324414715719063	0.7357859531772575	0.7391304347826086	0.7424749163879598	0.745819	0.7491638795986622	0.7525083612040133	0.7558528428093645	0.7591973244147157	0.7625418060200668	0.765886	0.7692307692307692	0.7725752508361204	0.7759197324414716	0.7792642140468228	0.782609	0.7859531772575251	0.7892976588628763	0.7926421404682275	0.7959866220735786	0.7993311036789298	0.802676	0.8060200668896321	0.8093645484949833	0.8127090301003345	0.8160535117056856	0.8193979933110368	0.822742	0.8260869565217391	0.8294314381270903	0.8327759197324415	0.8361204013377926	0.8394648829431438	0.842809	0.8461538461538461	0.8494983277591973	0.8528428093645485	0.8561872909698997	0.8595317725752508	0.862876	0.8662207357859532	0.8695652173913043	0.8729096989966555	0.8762541806020067	0.8795986622073578	0.882943	0.8862876254180602	0.8896321070234113	0.8929765886287625	0.8963210702341137	0.8996655518394648	0.90301	0.9063545150501672	0.9096989966555183	0.9130434782608695	0.9163879598662207	0.9197324414715718	0.923077	0.9264214046822742	0.9297658862876254	0.9331103678929765	0.9364548494983277	0.9397993311036789	0.9431438127090301	0.9464882943143813	0.9498327759197325	0.9531772575250836	0.9565217391304348	0.959866	0.9632107023411371	0.9665551839464883	0.9698996655518395	0.9732441471571907	0.9765886287625418	0.979933	0.9832775919732442	0.9866220735785953	0.9899665551839465	0.9933110367892977	0.9966555183946488	1	14769.191666666668	15375.754743320585	16495.65626942626	16419.501440313852	16494.93601751103	17008.75764823888	17349.34122129388	17354.57024010741	17354.20828921433	17840.378363171356	18142.73093167702	18125.02977225673	18353.874698890337	18733.469284050072	18866.50476974347	19108.657515739553	19400.631066359863	19681.925192187493	19786.27986378646	19813.97097155126	19841.152832150914	19786.24804932497	19675.671138458125	19558.28329297821	19354.804507253968	19648.530725920937	20271.17830649714	20741.876798746893	20850.717784728266	20692.7	20493.05548545095	20360.617273152984	20200.5	20268.799448867117	20756.912533170034	21358.26279967493	21514.930008126776	21449.22558627882	21531.570696454502	21425.928442028984	21365.637781803543	21591.84431977559	22055.853937086755	22050.726607894212	21720.213198239595	21351.408125440983	21288.625570776258	21335.1	21332.05350406988	21571.673515981736	22155.31179273377	22096.971907881678	21959.73992455827	22186.403513996425	22416.86440341473	22397.48858447489	21890.30146912845	21317.619317053803	21225.83998411753	21416.653861425453	21523.351201111775	21423.61326186222	21148.830057573952	20727.23615247171	20501.916517768514	20511.098948514933	20817.485041882726	21136.011467889908	21022.023334662943	20783.956422018353	20471.541483845234	20444.774032708414	20614.1	20811.821798962905	20804.621958516156	20740.470682090145	20825.806019925818	21089.275653163822	21073.38541243397	21198.587159691182	21438.2	21559.885006095083	21412.300995530273	21165.846436255706	21142.86836963812	21081.7	20863.296489079406	20599.718411920803	20236.195243927337	20019.364438063985	20315.897251845778	20605.81480721903	20463.700471698114	20418.091365873668	20862.189294503696	21202.1	21358.8	21162.371842650104	20988.713972931706	21034.412576527964	20998.477636779695	20592.787121997848	20139.87404858722	19978.027696488294	20127.617370401338	20342.029995819397	20295.720631270906	20130.34322742475	20306.084761705686	20531.671195652172	20348.94690635452	20138.953008774228	20074.14834366827	19954.55095440085	19928.063626723226	19887.563414634147	20138.432237539764	20046.29893955461	19966.670943796395	19943.989713679744	19966.941357370095	20279.876670201484	20667.093743372217	20772.817389230127	20726.751172208013	20428.432011935212	20032.494565217392	19807.36146632566	19643.591005967606	19657.444906223358	19899.801896845693	20148.220771966957	20371.103218880402	20586.896171317327	20533.366861345447	20585.567596798614	20896.27925589444	21183.749188838417	21201.549751243783	21058.831819165043	20936.741077222585	20707.9	20439.243997404283	20404.922924211212	20199.082130988383	19805.431935165914	19688.426877470356	20090.583113746157	20513.33058849363	20580.06949934124	20383.10562143171	20165.665129556433	19839.427316644706	19725.750764574204	19764.860193540848	19762.364548494985	19818.761538461535	20057.97670011148	20272.813489409138	20413.704236343365	20388.443500614732	20160.579896907217	19865.237561631555	19900.214701927387	20072.445652173912	20190.624047512323	20420.129426266245	20334.82019927537	19564.66610054349	19108.726222826088	19091.439085144928	19246.144248188408	19400.55281129069	19411.726252634082	19570.462130561573	19756.440073613983	19883.47756706753	19729.491211840894	19421.027173913048	19270.163274745606	19363.10603607771	19410.066258094354	19330.489421064864	19096.918158567776	18435.44385026738	17843.07323878168	17837.661590327833	18534.991746105563	19195.70984819145	19338.72011250686	19283.87570888469	19428.985231569004	19503.02197542533	19263.726606805296	19130.254334328347	18936.738876489802	18803.73590539895	18678.286311514574	18539.87375336577	18588.629772371434	18779.253019323674	18719.443115942027	18261.23143999032	17752.66298275444	17510.948784789933	17461.035010950003	17328	17144.988603988604	17347.298928971864	17752.98335359541	18191.620274876976	18582.226209711826	18725.47681745578	18642.77135995956	18620.79276463869	18406.674580721094	18130.93642164134	17849.00731899509	17517.472549514856	17355.423040327492	17399.12304935348	17479.128579003183	17183.28923647933	17032.48789892366	17318.97048484724	17547.99288781535	17453.832433162304	17475.566972724817	17641.105320010804	17736.394233689443	17790.2	17799.70235165436	17919.754990429316	18166.924107931223	18148.80448717949	18043.848662207354	18096.50785413745	18350.602824299433	18174.9	17724.310031258887	17574.352939659377	17550.57440091835	17376.995968902964	17284.942840937856	17247.803627257734	17300.63161786454	17301.326903101348	17158.34556805413	17131.483938443147	17578.354238754317	18209.947628458493	18691.23437006478	19365.747034384465	19763.921985815603	20059.170423196836	19841.605003651053	19688.51269438273	19351.3	18612.52930277944	17585.033300153184	16689.87883079315	16431.891401627432	16396.687539546234	16294.924544994945	15863.24186922287	15653.351966873706	15941.63576182993	16316.618725180728	16677.282249371176	17131.123675557174	17273.96544539665	17348.180787811223	17562.612665406425	17632.310964083175	17636.33070411697	17336.485708789096	16634.95495495498	15889.717922486743	15356.906960455259	14854.149126643928	14983.277976494626	15221.008356309647	14991.920141969827	14621.65942028985	14488.242790755117	14322.157684259473	14201.933561309233	14003.946200338554	13712.360462124792	13385.214153215307	12860.66228260869	12222.376397515522	11921.976110845675	11907.546583850932	12016.42309716813	12480.908299532704	12974.729294308716	12025.125689864053	10898.902328247648	8919.603448275862	8406.391666666666	8412.338075927973	8348.590028156652	8306.16	8285.733938326786	8222.850295127504	8201.236401680728	8111.150621546133	8024.762388616482	8001.900588235294	7973.750931677019	7967.757805383023	7948.396817122773	7949.499563242902	7875.820325195691	7793.831193850722	7736.598594438902	7669.488346325539	7605.691345624657	7572.21	7583.860802327554	7583.61	7614.016473940054	7633.246973365617	7598.290956390148	7543.243619318592	7567.1	7591.291388596531	7597.67	7601.008022139312	7603.016350673165	7601.432350419654	7636.120228618085	7630.35	7584.2471933047555	7605.934274685087	7584.649126371393	7573.755568689742	7568.773696273862	7556.4194847020935	7567.261574074074	7589.477559607293	7588.712482468443	7585.903927068724	7542.144822749916	7493.923512562993	7512.7054794520545	7529.3101052213615	7534.450764343856	7525.139765733572	7542.48	7531.570478459401	7544.878102044868	7580.89	7579.405201508835	7633.179174111574	7622.961485010919	7629.622989874925	7610.484812388327	7575.366388723446	7537.484316061148	7507.538316458209	7499.785685924161	7516.5077427039905	7519.931705380186	7526.242075612941	7537.532907857997	7576.983645791783	7600.837953729557	7603.756880733945	7593.550558436378	7541.478161148782	7524.443159154367	7555.579078579976	7581.79	7574.9197247706425	7572.459360457386	7586.688210879111	7582.082893132872	7587.192503047541	7603.171170255994	7591.640288500609	7579.385006095083	7596.25	7605.758473865288	7597.470606246173	7592.498877321903	7581.089508062871	7569.360073484385	7550.879306808859	7550.056603773585	7564.821575061525	7534.228773584906	7505.295118949959	7528.79	7509.184886128364	7516.438302277433	7526.319151138716	7505.1657718021315	7492.721801390474	7485.7482837528605	7500.317033911876	7467.5240329475555	7455.582671404682	7449.265259197325	7448.394126254181	7451.0409698996655	7462.188545150501	7487.228992474917	7490.977320234114	7507.192725752509	7485.325339988718	7451.26	7450.912627536574	7460.942841993638	7428.7	7437.995546129374	7412.085683987275	7395.427253446447	7349.269247083775	7337.246129374337	7351.604453870626	7355.587380699894	7384.414493617882	7390.857097186701	7362.947144075022	7356.67	7359.236253196931	7363.42	7388.637361466325	7418.063405797102	7415.489696328306	7381.754070983991	7386.057213930349	7369.59	7346.6983560458575	7334.787259355397	7335.486264330521	7314.58	7302.447328574519	7261.786934890764	7242.272766601774	7245.430997187973	7272.729526184538	7308.698340509346	7320.19	7326.022727272727	7327.599143610013	7304.235617039965	7304.577184892402	7287.712450592885	7290.806653491436	7246.860891523935	7253.743391331373	7258.559892737087	7286.255183946488	7270.61	7270.479041248606	7267.57	7279.755295429209	7250.206102604225	7230.896907216495	7216.841550874047	7261.622702823846	7260.960667861947	7276.021739130435	7313.867436127295	7300.972146739131	7301.810235507247	7292.718297101449	7304.07	7319.196105072464	7331.9204416116545	7341.800808731141	7372.431309661097	7362.113181504486	7364.028330249768	7366.36	7361.8665587419055	7383.277752081405	7459.175069380204	7475.517923219241	7464.280051150894	7447.900488258544	7393.540106951872	7419.015926528715	7448.602418042316	7418.860148802604	7457.930148888196	7461.048669126167	7462.131143667297	7470.890359168242	7448.167060491493	7433.892958412098	7411.700543405432	7427.883852895169	7414.410176779742	7408.272336359293	7423.420635944755	7463.14	7473.825966183575	7488.728019323672	7478.611602276856	7495.708889968423	7502.631599977559	7514.465419092793	7525.520614523732	7517.316239316239	7536.548490273897	7524.392677944696	7509.436040985271	7517.723511092468	7501.255436614351	7488.029828109201	7496.94	7510.828970418487	7536.817002043638	7526.554197181793	7526.046883002327	7539.352114415899	7554.718012661189	7551.662513255566	7534.286320254507	7517.0625662778375	7490.772942528265	7478.133655394525	7461.289900081016	7470.494328922496	7498.0062111801235	7525.386090927369	7523.78	7537.3304621274265	7569.48	7555.097779966811	7533.31	7528.742056856187	7551.730952637826	7591.8538129417275	7599.865302642799	7584.989627735153	7571.062823554789	7619.070024393744	7626.601353296862	7606.587942072788	7575.032940693055	7532.203490091689	7533.504674284019	7515.561149555148	7525.661437322576	7581.186155408455	7576.925479713523	7594.227363264254	7576.561387451527	7570.553191489362	7546.348236557512	7513.100438126565	7504.968105363377	7559.441384863123	7591.083101365467	7584.834709514383	7550.456003626787	7575.665522200731	7614.744553918467	7652.696159051651	7643.741013351591	7627.720669427191	7655.58	7663.754938397311	7665.090909090912	7627.946839605407	7622.333280918312	7607.038647342995	7622.254253308128	7661.443289224953	7636.982108503271	7653.9364247237945	7641.382882882883	7709.352626401729	7747.201958776085	7814.841308721893	7941.553914093723	7985.125821845175	8046.091304347827	8049.875776397516	8087.440070276214	8067.117807228293	8111.35	8187.134467911066	8236.935144578529	8278.11	8386.234782608697	8536.468944099382	8750.054276158628	8913.984110934567	8937.914675228974	8982.22	9061.948998548265	8910.287858392787	8706.637622365288	8323.086206896553	5301.2	5260.091566994503	5267.35	5240.720935581677	5223.74	5222.532309710274	5221.710395237413	5206.470852662998	5164.483192695522	5158.450537084399	5149.229565217392	5144.4643892339545	5134.973052166015	5130.178863483789	5088.725377044098	5057.235263764635	5059.3643637563155	5055.711319757644	5041.038421849202	5028.302112184648	5023.626127958928	5012.357672413123	5029.944408925507	5017.273607748184	5019.466043379567	4988.430762914752	4986.317163017537	5003.866274329593	5009.263071509715	5003.408356508781	5006.9423181971715	5007.120501422859	5009.998571136966	5003.402327005511	4996.197591345172	5002.3208045509955	4980.258329947176	4976.056107443958	4961.75	4954.867351046699	4964.768518518518	4971.325485874574	4967.625325586055	4960.487878180726	4954.612476020055	4937.195848877149	4946.582191780822	4948.304050029779	4932.8215207464755	4931.66	4942.925352392297	4934.882966051221	4936.915326583284	4942.717490569784	4925.721461187215	4950.317053801867	4943.23	4954.936867182847	4948.094401429422	4941.563430613461	4937.432698034544	4952.610581695454	4947.225233273774	4946.780027794322	4938.5698828667855	4932.07	4933.142301555645	4936.758875149581	4959.437275628241	4953.481651376147	4932.538891104907	4920.992221779019	4926.04	4943.251396090945	4944.304048663742	4941.411148783407	4945.2442226134635	4954.615077743289	4954.881349045104	4950.542360828931	4943.6793986184475	4940.370377895165	4925.083502641202	4931.618909317912	4922.96	4912.054296795264	4907.437232088181	4912.54	4913.846295162279	4910.698625922888	4916.860438884331	4923.574446267433	4920.162735849057	4922.971390484003	4935.658121410993	4905.47	4890.751035196688	4901.183333333333	4902.440801079174	4900.141849123171	4892.408362804244	4893.024095556091	4881.923052862058	4878.13	4879.750731605352	4893.392663043478	4900.385660535117	4905.394962374582	4891.526442307692	4887.559260033445	4899.849916387961	4878.600998811299	4866.428448778972	4871.554238692872	4885.462778366914	4877.380487804878	4882.444114528102	4873.1022269353125	4872.316330858961	4861.346129374337	4867.446659597031	4869.25	4858.706786850477	4871.943913587961	4874.897165387894	4866.842284739983	4870.710997442456	4875.8272591645355	4883.028346121057	4885.295183290707	4877.743712702472	4863.958491342564	4857.990533159116	4853.01	4868.8597231235135	4860.119294830197	4853.567596798615	4848.719662556781	4848.365671641791	4849.307916937054	4837.148064027688	4846.995890114645	4851.167531905689	4849.105831074488	4848.21	4855.673091665753	4858.559508124726	4857.528436539306	4857.732872200263	4852.904808959157	4849.03	4859.509442248573	4838.289525691699	4844.475979533284	4841.579440989715	4848.88	4861.254180602007	4855.776142697882	4840.847937569677	4842.43	4838.094892142618	4836.283505154639	4844.8117436127295	4861.09	4862.567906768265	4864.652510085164	4867.661026445539	4854.344882246377	4863.254868659421	4875.359035326087	4878.597486413043	4881.21	4882.277031641247	4881.14	4883.436869879182	4883.720726938118	4882.906683626272	4888.774976873266	4894.988089731729	4894.8771970397775	4910.9480804810355	4908.413390379278	4899.850151127645	4905.865728900256	4908.11	4907.943269007208	4916.378981632179	4898.111020692862	4920.6955744647785	4918.331105047056	4921.935255198487	4919.165642722118	4914.018903591682	4927.91	4922.03	4931.336928705601	4940.310200668896	4943.656235069278	4940.2	4944.474768156088	4948.205797101449	4936.114130434783	4943.831779096525	4941.236215691038	4965.742687255654	4982.5342100255675	4982.955413578139	4966.415954415955	4988.951652458666	4993.398660984693	4987.259222334078	4997.851277581357	5011.624401019914	5017.616026289181	5033.519285363004	5043.0233709797885	5061.658655993234	5065.595170112172	5086.24	5081.932833901332	5083.136608147934	5087.220572640508	5100.470705196182	5107.772581487282	5128.294368959928	5138.274288781536	5130.197002430462	5133.710504995949	5139.37	5142.637596190005	5143.9182389937105	5167.24	5194.42	5206.979666383738	5211.998327759197	5222.455128205129	5243.259558744201	5259.258763945037	5261.118357487925	5293.151463483944	5303.6106698053045	5329.234466924953	5345.048373164411	5359.384234468392	5352.216340227366	5368.586217095534	5408.74	5428.788857813009	5440.783803974301	5452.930208698996	5448.81	5475.459109807586	5475.558097952752	5466.45	5511.039287734779	5519.32	5536.305299904792	5577.659259259259	5641.003172721776	5659.79	5697.991412287897	5748.8297873963775	5755.542999186478	5782.466535536737	5794.923998630606	5829.344375431332	5871.409906059019	5918.182298136647	5950.9270571325915	5984.7115454877585	6035.400070760279	6064.369379412858	6121.36	6195.377693761814	6239.065217391304	6296.79	6329.5765765765755	6453.636651583707	6608.588481684133	6744.991514303207	6845.936105517638	6923.500763520677	7070.565820763092	7210.500000000004	7392.3682224138065	7563.549076442172	7782.925853552623	8008.66	8162.276885982494	8344.865985420463	8683.44	9213.05	9853.757572861934	10619.690933602975	11052.879460995906	11671.843473516903	12140.136906080063	11336.936364248224	9518.09	7603.327586206897
Dm123Dv4CyO_20230518_sl1_ser54	0	0.00334448	0.00668896	0.010033444816053512	0.013377926421404682	0.016722408026755852	0.020066889632107024	0.023411371237458192	0.026755852842809364	0.030100334448160536	0.033444816053511704	0.0367893	0.0401338	0.043478260869565216	0.046822742474916385	0.0501672	0.0535117	0.056856187290969896	0.0602007	0.0635452	0.0668896	0.0702341	0.0735786	0.0769231	0.0802676	0.083612	0.0869565	0.090301	0.0936455	0.09699	0.10033444816053512	0.10367892976588629	0.10702341137123746	0.11036789297658862	0.11371237458193979	0.11705685618729096	0.12040133779264214	0.12374581939799331	0.12709030100334448	0.13043478260869565	0.13377926421404682	0.13712374581939799	0.14046822742474915	0.14381270903010032	0.1471571906354515	0.1505016722408027	0.15384615384615385	0.15719063545150502	0.1605351170568562	0.16387959866220736	0.16722408026755853	0.1705685618729097	0.17391304347826086	0.17725752508361203	0.1806020066889632	0.18394648829431437	0.18729096989966554	0.1906354515050167	0.1939799331103679	0.19732441471571907	0.20066889632107024	0.2040133779264214	0.20735785953177258	0.21070234113712374	0.2140468227424749	0.21739130434782608	0.22073578595317725	0.22408026755852842	0.22742474916387959	0.23076923076923075	0.23411371237458192	0.23745819397993312	0.2408026755852843	0.24414715719063546	0.24749163879598662	0.2508361204013378	0.25418060200668896	0.25752508361204013	0.2608695652173913	0.26421404682274247	0.26755852842809363	0.2709030100334448	0.27424749163879597	0.27759197324414714	0.2809364548494983	0.2842809364548495	0.28762541806020064	0.2909698996655518	0.294314	0.29765886287625415	0.3010033444816054	0.30434782608695654	0.3076923076923077	0.3110367892976589	0.31438127090301005	0.3177257525083612	0.3210702341137124	0.32441471571906355	0.3277591973244147	0.3311036789297659	0.33444816053511706	0.3377926421404682	0.3411371237458194	0.34448160535117056	0.34782608695652173	0.3511705685618729	0.35451505016722407	0.35785953177257523	0.3612040133779264	0.36454849498327757	0.36789297658862874	0.3712374581939799	0.3745819397993311	0.37792642140468224	0.3812709030100334	0.3846153846153846	0.3879598662207358	0.391304	0.39464882943143814	0.3979933110367893	0.4013377926421405	0.40468227424749165	0.4080267558528428	0.411371	0.41471571906354515	0.4180602006688963	0.4214046822742475	0.42474916387959866	0.4280936454849498	0.431438	0.43478260869565216	0.43812709030100333	0.4414715719063545	0.44481605351170567	0.44816053511705684	0.451505	0.45484949832775917	0.45819397993311034	0.4615384615384615	0.4648829431438127	0.46822742474916385	0.47157190635451507	0.47491638795986624	0.4782608695652174	0.4816053511705686	0.48494983277591974	0.4882943143812709	0.4916387959866221	0.49498327759197325	0.4983277591973244	0.5016722408026756	0.5050167224080268	0.5083612040133779	0.5117056856187291	0.5150501672240803	0.5183946488294314	0.5217391304347826	0.5250836120401338	0.5284280936454849	0.5317725752508361	0.5351170568561873	0.5384615384615384	0.5418060200668896	0.5451505016722408	0.5484949832775919	0.5518394648829431	0.5551839464882943	0.5585284280936454	0.5618729096989966	0.5652173913043478	0.568562	0.5719063545150501	0.5752508361204013	0.5785953177257525	0.5819397993311036	0.5852842809364548	0.588629	0.5919732441471571	0.5953177257525083	0.5986622073578595	0.6020066889632107	0.6053511705685619	0.6086956521739131	0.6120401337792643	0.6153846153846154	0.6187290969899666	0.6220735785953178	0.6254180602006689	0.6287625418060201	0.6321070234113713	0.6354515050167224	0.6387959866220736	0.6421404682274248	0.6454849498327759	0.6488294314381271	0.6521739130434783	0.6555183946488294	0.6588628762541806	0.6622073578595318	0.6655518394648829	0.6688963210702341	0.6722408026755853	0.6755852842809364	0.6789297658862876	0.6822742474916388	0.685619	0.6889632107023411	0.6923076923076923	0.6956521739130435	0.6989966555183946	0.7023411371237458	0.705686	0.7090301003344481	0.7123745819397993	0.7157190635451505	0.7190635451505016	0.7224080267558528	0.725753	0.7290969899665551	0.7324414715719063	0.7357859531772575	0.7391304347826086	0.7424749163879598	0.745819	0.7491638795986622	0.7525083612040133	0.7558528428093645	0.7591973244147157	0.7625418060200668	0.765886	0.7692307692307692	0.7725752508361204	0.7759197324414716	0.7792642140468228	0.782609	0.7859531772575251	0.7892976588628763	0.7926421404682275	0.7959866220735786	0.7993311036789298	0.802676	0.8060200668896321	0.8093645484949833	0.8127090301003345	0.8160535117056856	0.8193979933110368	0.822742	0.8260869565217391	0.8294314381270903	0.8327759197324415	0.8361204013377926	0.8394648829431438	0.842809	0.8461538461538461	0.8494983277591973	0.8528428093645485	0.8561872909698997	0.8595317725752508	0.862876	0.8662207357859532	0.8695652173913043	0.8729096989966555	0.8762541806020067	0.8795986622073578	0.882943	0.8862876254180602	0.8896321070234113	0.8929765886287625	0.8963210702341137	0.8996655518394648	0.90301	0.9063545150501672	0.9096989966555183	0.9130434782608695	0.9163879598662207	0.9197324414715718	0.923077	0.9264214046822742	0.9297658862876254	0.9331103678929765	0.9364548494983277	0.9397993311036789	0.9431438127090301	0.9464882943143813	0.9498327759197325	0.9531772575250836	0.9565217391304348	0.959866	0.9632107023411371	0.9665551839464883	0.9698996655518395	0.9732441471571907	0.9765886287625418	0.979933	0.9832775919732442	0.9866220735785953	0.9899665551839465	0.9933110367892977	0.9966555183946488	1	6153.495495495496	6055.577915395641	6045.445106656556	6055.7726682524635	6045.770744582209	6084.772076723296	6111.195796997156	6137.5	6138.460569958295	6225.726034731939	6287.7222376684595	6370.01	6492.029930707586	6582.753897983405	6653.4860048713035	6708.867527436579	6751.78	6776.350805217999	6841.178252171526	6916.247053262472	6979.390932738758	7049.676540850453	7102.407159992295	7161.304470398711	7191.151851059835	7247.140312267143	7290.661795292256	7279.878703795849	7273.6071931820115	7304.728640924293	7331.5133188067975	7404.802473331721	7545.965779974209	7624.452369053681	7689.491630517567	7702.486253747873	7698.786715522329	7712.526925890847	7760.64	7815.934888138455	7799.795207325389	7778.8361528720325	7781.482076176251	7741.777729973699	7749.870076630841	7774.317790693899	7811.835698282301	7845.170698444654	7911.125507354613	7934.886855862584	7999.565022567133	8056.914464071176	8090.773533136345	8177.150055200182	8234.791692372633	8329.282803519822	8370.466717537422	8406.597127967008	8455.573789654836	8474.842744423158	8444.41	8370.513304867358	8295.310005844725	8269.14	8271.348296912038	8278.853313634445	8300.502703185375	8328.47	8277.44	8236.617448405254	8224.259074965332	8257.08	8307.753479076599	8354.7	8341.114772819968	8284.433656905132	8235.532498572476	8239.003279223427	8245.150180068295	8263.775813168077	8320.66	8363.019275023005	8375.67	8401.98	8400.62	8364.748922611027	8357.61	8381.61	8366.93	8338.859814639178	8275.957769680028	8260.767772327777	8230.38	8266.673237106143	8321.567335002774	8284.853506663754	8206.361447706762	8156.314255222601	8143.023814725803	8181.74	8207.226759127627	8257.018089019928	8288.656839036103	8312.691810307864	8341.571571906356	8380.786742131893	8354.471812199345	8346.031736744368	8433.400335379187	8471.385498017718	8426.488008387198	8317.366861905835	8227.982783717747	8225.020658323429	8294.127664590844	8381.055532713837	8417.597103783992	8377.931709537901	8354.706468931525	8342.348607404476	8342.99	8374.21	8412.495630882782	8372.25	8375.510682772363	8380.282534974738	8365.87	8315.797915413303	8308.051689024764	8343.98	8398.817273795536	8510.109310313657	8623.406165533317	8702.117661064012	8655.710932044545	8623.51	8584.550497996986	8564.900432762266	8589.872465515231	8598.133807134895	8606.09	8637.579118763108	8581.375534836794	8545.781272771435	8540.055797569865	8555.292060858765	8604.969833903275	8639.865666453721	8667.363035962571	8666.457085415806	8542.858921122843	8438.944016193604	8426.395583211846	8415.73	8389.526497849976	8347.85	8339.565838509317	8315.153225720336	8285.979456326499	8298.08	8264.1	8194.773209549074	8165.345619918925	8125.175622144594	8074.204964496423	8048.583125461106	8098.992042101121	8151.093360220341	8168.402980523313	8153.087987119815	8104.2782880904415	8062.835264373308	8033.947533444816	8104.800117455006	8199.473005255613	8284.756147611697	8293.722404894155	8268.809272779185	8158.358236805614	8079.937331756261	8009.765498817195	7956.953054898442	7937.33	7934.75	7974.538489469863	8039.756784741709	8072.759458886377	8035.711866318583	7992.525933407308	7930.844575668896	7980.649660178654	8088.181181881394	8133.104684391008	8145.24	8113.8536858848365	8084.3	8033.101095532115	8035	8008.459915974221	7958.742388046736	7938.9	7892.156829956063	7869.303691229898	7886.346516898433	7933.184892457661	7991.3	7996.936312614748	8009.6853619353615	8079.121768507638	8076.084256078821	8061.246604096759	8010.601821092208	7931.445525294451	7805.8872794372055	7712.336558643756	7695.111479959097	7777.267200982104	7843.694629794978	7931.690713707614	7982.951755852841	7944.738899052299	7902.064483007167	7830.987482429355	7782.94	7786.7468475164105	7822.112074510143	7941.814552973672	7993.172108667925	7943.16	7901.248369088343	7887.0093951849685	7791.16	7784.926667086218	7816.6037442516745	7941.531419836958	7990.736389177837	7967.962928029877	7852.201547369757	7735.633711780551	7680.110299915708	7705.84	7722.415611007548	7774.47	7745.640538489643	7870.275147205316	7994.419843313734	8112.5705656786995	8196.64	8144.646074816484	8033.402425489091	7858.0602188289795	7802.49	7735.800586597779	7640.864972947542	7559.27	7497.77	7536.760543036738	7584.44	7619.122482237642	7535.231686022085	7493.813058792266	7381.18	7268.979790765666	7232.274955946345	7162.32	7099.243136062716	7085.77	7029.037634812672	6972.868025995745	6988.078477277199	6919.266873514124	6879.960155250013	6733.321492237373	6569.678372352286	6386.602332450162	6280.3564377651355	6180.544390586583	6128.330897512256	6030.052245580508	5903.100447315763	5791.4241432795325	5719.680190582364	5665.726654987526	5687.4993381111635	5641.973563306004	5568.261984392418	5504.733409610984	5441.199778655285	5461.720628004175	5528.117819464221	5567.922592964116	5471.637222850863	5320.980828011112	5245.568931308823	5251.96	5289.39	5347.399471592876	5410.161090394973	5474.093975025066	5296.279069767442	6557.972972972973	6457.144569811459	6452.266190787811	6469.56	6477.231988327523	6485.891261934007	6527.904836036857	6592.051672860219	6545.873688328384	6647.5055166864995	6644.9866349681015	6632.365486829229	6649.892923122751	6629.012598114412	6588.146352332974	6554.995985435441	6578.332427972089	6591.783156273275	6567.912045761923	6560.204566913819	6536.124896037939	6526.6104298278215	6501.84	6492.043697140556	6488.6690172152385	6469.442918536746	6472.490551506991	6457.077604321618	6433.889538733171	6414.025978852066	6406.68	6407.4428008156865	6413.612706053209	6387.125689830657	6376.985198185371	6399.470642469893	6390.099514722277	6370.448941359095	6350.895606892699	6348.857429295061	6337.855692112868	6307.5859093418185	6316.103183751664	6293.107624119232	6294.907693931227	6286.779337273111	6282.298170276325	6262.696666883137	6242.444385816801	6229.44	6241.558495957398	6249.079877910186	6221.970768256649	6215.243643861415	6191.149251550475	6195.602867162385	6190.357453648083	6191.361609897068	6193.243968568367	6180.995023865961	6195.299030749748	6177.755836607462	6161.083620157808	6186.997873169465	6188.321711530343	6195.136661038413	6179.103199987012	6175.385662564536	6163.080633742646	6193.1086303939965	6207.279092911331	6204.841047393752	6191.010384207521	6198.389207928869	6186.138877559344	6194.291141202382	6192.19	6201.076776246024	6187.370551768662	6159.218129057643	6143.093739528522	6168.360507644968	6178.47	6189.277375663489	6188.673480423967	6189.635268473685	6216.401712174911	6244.9690427461355	6216.38	6223.695959999334	6217.4	6231.0423276655865	6226.821153846154	6235.523992254884	6239.678634326358	6249.929387741382	6245.2558864556895	6247.995302599956	6255.824389506059	6280.869411791436	6278.534183829393	6267.106432550761	6258.576245605008	6241.254772317982	6228.511705685619	6232.5268844867505	6249.780537656668	6240.436690110153	6253.621015570786	6261.118004528715	6266.525404197065	6272.221836172388	6282.527682950075	6272.9167426401045	6288.024984458476	6288.768475765755	6276.944246966327	6258.975187798771	6263.421117012504	6239.93	6240.485825768435	6237.5621028595315	6264.284635788615	6278.858203790274	6308.047356436348	6309.716889774426	6310.216130416898	6327.440917522718	6342.826095825898	6341.283828979481	6318.851351351352	6338.26	6343.110651304001	6322.876693805309	6299.571538829064	6311.079302804219	6325.655371384468	6347.099210662025	6356.528902809287	6357.9	6335.8710775317295	6322.206412743307	6299.844902001084	6329.423852319651	6348.52	6357.671051318577	6358.430066513848	6354.62	6351.599902296043	6356.611081883432	6343.008736988463	6355.794624292054	6365.49	6342.78	6361.627195413283	6382.077830864788	6394.379378881988	6416.247311915691	6392.6880691789875	6399.0669184638455	6409.617335562988	6383.487842617153	6394.426780236572	6383.782566762819	6398.505590472666	6431.847374064875	6427.346183356285	6421.399163879599	6403.489750147551	6419.526708521672	6426.794473878592	6444.779732043318	6432.627896559962	6417.121645564579	6386.426262143653	6406.629112384986	6424.999896040641	6423.751325556735	6415.569081899013	6413.183599804226	6410.032088669549	6411.913349375969	6417.342980350315	6403.84	6402.239213334156	6401.107468651957	6416.983795313584	6425.015187652009	6435.115800070848	6400.682263795986	6401.164667032743	6402.135531097614	6419.2033571821685	6430.0202150628675	6428.441714696971	6427.297279536688	6430.531729697282	6453.754648399274	6467.9653995065155	6435.213883942145	6434.6924040301255	6423.401261284893	6421.267393216098	6411.733552631579	6393.044090023302	6402.901165048248	6390.937308938184	6384.774603274603	6393.213719153937	6387.460905721775	6397.613881089813	6396.607379177447	6414.668588148431	6414.332060892631	6426.429050859186	6409.636399286796	6416.457651441713	6410.9688210465565	6436.705758221355	6475.847575250836	6446.910847112579	6428.764687682746	6427.551366875091	6416.090409162449	6396.298947107642	6384.088143596523	6427.130910303561	6429.177786446531	6415.459676193372	6427.069712730649	6429.473576042279	6420.727375807695	6420.101069866074	6404.001019021739	6383.745923913042	6344.572808311168	6342.912595622712	6376.113283536563	6391.750860198311	6423.4249802865925	6554.3797210212915	6670.8603116947215	6781.498131024985	6852.049310025013	6875.02	6872.442189024338	6821.952052819744	6849.6792199608835	6856.533038503858	6900.320715067925	6848.1206706435405	6842.147978386513	6849.751641662565	6829.476093860268	6812.488028631263	6796.777151169631	6716.258179882901	6640.530488472635	6640.856771493701	6678.045342515252	6728.656326710777	6763.743618183059	6783.425964663857	6788.582358474675	6769.799456971266	6748.509593812469	6750.857105457642	6764.369715531171	6754.909508969291	6798.294235687586	6741.694161260426	6824.469404186794	6872.675732363508	6905.114548494983	6883.433436129088	6905.059531772575	6886.994225500527	6902.148394190681	6908.291129160693	6932.16	6972.428378961933	6995.354674311193	7014.110288262463	7084.897847427935	7086.8398847818735	7180.0809406345525	7281.11	7347.980631179738	7387.083503609067	7349.626379681446	7364.97	7317.064473476229	7153.62	7111.312341767338	6999.259197324415	6789.988614792963	6669.7262312899475	6511.968707953717	6365.069458642715	6319.488372093023	4902.891891891892	4863.398585027013	4887.119618586778	4911.673449823833	4932.196182369511	4939.220861706109	4948.169401422827	4943.645310055926	4921.900224398177	4947.142558903022	4937.626391173144	4933.952515006034	4936.238514781565	4930.870673728292	4935.784854218265	4898.923199541751	4896.614266403131	4909.265008246036	4908.1220062114235	4901.015907252358	4893.992771318858	4887.150271628532	4885.799559989293	4884.378171566653	4870.973770048132	4867.358916595907	4884.8318262546045	4879.4249456350235	4882.247568035584	4860.992382014121	4854.361558731124	4859.7141020775825	4869.503006061504	4845.718874476724	4823.903159045001	4828.190366827548	4826.691578136271	4821.908570520717	4812.267726925719	4823.051287463065	4834.870612397312	4826.8757265318045	4832.684165665487	4817.114069552229	4817.041757314024	4805.515707698802	4802.658700522778	4795.998189758743	4788.345350196448	4790.897043543202	4792.995332337565	4806.751818358931	4818.051076403546	4823.547626392181	4792.562993148684	4781.43	4774.606820469526	4770.040986135013	4769.090958534922	4786.449905834984	4802.745153748741	4798.214339058999	4781.582662272299	4771.878226775335	4768.525797967334	4775.257703672436	4770.116074617657	4782.5047001331295	4776.059810072505	4783.930206378987	4788.608516192186	4794.852850966637	4795.036063300433	4802.071669793621	4804.821804388613	4822.744416347174	4818.964752426788	4818.450958479484	4818.636039067949	4794.388984523575	4774.683914683915	4777.490303292685	4786.511225089024	4796.0993693738665	4809.641682889898	4800.796993294398	4790.549892677082	4809.18	4807.104061631641	4801.970373883092	4775.052047455032	4789.192976352111	4797.434230769231	4812.438253828551	4810.225293869453	4802.194383287676	4794.560209072117	4811.571864338414	4796.603317591301	4806.479621705884	4795.648712918045	4783.9504979875865	4792.368990652602	4791.103593173827	4772.894760312151	4786.406131549609	4798.469731460458	4785.134663713097	4792.184315558196	4803.047917106326	4818.839126968999	4813.3501221688875	4809.475323617586	4793.439810696175	4792.535873094297	4784.5795187956965	4784.541552119631	4778.012519918052	4795.21	4793.036924186287	4779.929889755977	4769.094523532824	4777.972818324565	4777.560188093351	4795.494351739842	4799.212495267914	4796.317448536119	4800.468886673758	4806.667354188677	4798.471870197957	4796.396357226792	4787.450402241707	4811.843387491512	4812.531942982543	4805.715645558455	4815.143573817487	4826.616560696829	4824.807547921256	4806.3065686169475	4803.179412857673	4799.882738577679	4806.991543423014	4793.5275125651615	4802.002671848433	4815.580356557339	4811.488967252753	4822.047696441321	4808.4810980421635	4805.657472473788	4811.414377513059	4811.929220998835	4833.142677655792	4849.73	4827.95	4839.644433827042	4833.967892976589	4845.333416149068	4856.455782667563	4826.147513250207	4830.781080613539	4827.567216391804	4823.179045092838	4853.485175501364	4851.896548319136	4844.63	4835.441179658903	4831.241727326382	4842.412266378122	4850.038215620696	4842.911080379779	4835.640681599396	4831.354704172639	4833.526367654084	4842.900840101926	4830.593774884535	4840.633164138032	4832.544924708702	4825.286830084021	4819.826953666694	4836.951841504201	4845.116016803981	4838.009676564157	4849.780427867184	4859.879123828399	4866.857289654503	4852.43	4872.285980413917	4871.151354666805	4885.139298049574	4845.086120401337	4843.791943167403	4845.283167237285	4842.04	4849.987733372846	4823.630872649639	4832.022205719455	4854.159420289855	4862.7723730763855	4855.708823405157	4846.03	4834.643989577573	4831.805145692614	4840.596430076095	4836.204354427037	4823.841965294671	4837.497432245717	4848.647043901639	4855.443418068418	4870.936104582844	4873.181381632468	4855.559683685459	4825.095603834608	4846.476158907064	4844.896886172299	4847.7896897704995	4842.949388160613	4846.033951157511	4827.565550138014	4833.48	4837.100023889154	4820.483566453559	4817.140287769784	4834.750060588434	4854.413357224616	4839.030236591106	4828.222124665306	4840.7767180971405	4819.456524989915	4818.972522043174	4836.262153947887	4880.3041691133285	4892.58	4874.807486225974	4879.9385582148825	4859.075917119564	4836.95	4827.218169949072	4830.717567865594	4838.7011941878445	4847.015566794464	4884.6025363567405	4883.590623800647	4909.382985301144	4902.127287035215	4908.098817798301	4872.4874553479285	4858.815822857802	4872.81	4875.741376185899	4915.644441649155	4896.272264328235	4893.418071307291	4899.52	4884.991854857681	4880.319882474291	4896.830275986149	4856.690117504319	4839.54	4854.833684420705	4844.711097292483	4864.762299623006	4881.641492048324	4894.872950545737	4910.7	4913.394199302334	4912.37	4904.547800617122	4884.384577806171	4867.13	4887.1611253196925	4864.218318088407	4905.302118171682	4949.604764007726	4937.613991081382	4937.875363766669	4943.433444816053	4935.816206533193	4958.775644843541	4964.04	4964.636759176551	4965.639373229165	4955.214285714285	4933.519881085099	4959.163168657429	4971.109739381839	4998.4993258430195	5029.72	5009.303694905483	5029.285870717703	5047.3	5000.274118946018	4980.8929489897555	4961.248604866532	5013.592704509943	5020.525083612039	5011.206167706167	5029.36	5025.785528176083	5014.336049585269	5027.47
Dm34Dv12hom_20221110_sl1_ser30	0	0.00334448	0.00668896	0.010033444816053512	0.013377926421404682	0.016722408026755852	0.020066889632107024	0.023411371237458192	0.026755852842809364	0.030100334448160536	0.033444816053511704	0.0367893	0.0401338	0.043478260869565216	0.046822742474916385	0.0501672	0.0535117	0.056856187290969896	0.0602007	0.0635452	0.0668896	0.0702341	0.0735786	0.0769231	0.0802676	0.083612	0.0869565	0.090301	0.0936455	0.09699	0.10033444816053512	0.10367892976588629	0.10702341137123746	0.11036789297658862	0.11371237458193979	0.11705685618729096	0.12040133779264214	0.12374581939799331	0.12709030100334448	0.13043478260869565	0.13377926421404682	0.13712374581939799	0.14046822742474915	0.14381270903010032	0.1471571906354515	0.1505016722408027	0.15384615384615385	0.15719063545150502	0.1605351170568562	0.16387959866220736	0.16722408026755853	0.1705685618729097	0.17391304347826086	0.17725752508361203	0.1806020066889632	0.18394648829431437	0.18729096989966554	0.1906354515050167	0.1939799331103679	0.19732441471571907	0.20066889632107024	0.2040133779264214	0.20735785953177258	0.21070234113712374	0.2140468227424749	0.21739130434782608	0.22073578595317725	0.22408026755852842	0.22742474916387959	0.23076923076923075	0.23411371237458192	0.23745819397993312	0.2408026755852843	0.24414715719063546	0.24749163879598662	0.2508361204013378	0.25418060200668896	0.25752508361204013	0.2608695652173913	0.26421404682274247	0.26755852842809363	0.2709030100334448	0.27424749163879597	0.27759197324414714	0.2809364548494983	0.2842809364548495	0.28762541806020064	0.2909698996655518	0.294314	0.29765886287625415	0.3010033444816054	0.30434782608695654	0.3076923076923077	0.3110367892976589	0.31438127090301005	0.3177257525083612	0.3210702341137124	0.32441471571906355	0.3277591973244147	0.3311036789297659	0.33444816053511706	0.3377926421404682	0.3411371237458194	0.34448160535117056	0.34782608695652173	0.3511705685618729	0.35451505016722407	0.35785953177257523	0.3612040133779264	0.36454849498327757	0.36789297658862874	0.3712374581939799	0.3745819397993311	0.37792642140468224	0.3812709030100334	0.3846153846153846	0.3879598662207358	0.391304	0.39464882943143814	0.3979933110367893	0.4013377926421405	0.40468227424749165	0.4080267558528428	0.411371	0.41471571906354515	0.4180602006688963	0.4214046822742475	0.42474916387959866	0.4280936454849498	0.431438	0.43478260869565216	0.43812709030100333	0.4414715719063545	0.44481605351170567	0.44816053511705684	0.451505	0.45484949832775917	0.45819397993311034	0.4615384615384615	0.4648829431438127	0.46822742474916385	0.47157190635451507	0.47491638795986624	0.4782608695652174	0.4816053511705686	0.48494983277591974	0.4882943143812709	0.4916387959866221	0.49498327759197325	0.4983277591973244	0.5016722408026756	0.5050167224080268	0.5083612040133779	0.5117056856187291	0.5150501672240803	0.5183946488294314	0.5217391304347826	0.5250836120401338	0.5284280936454849	0.5317725752508361	0.5351170568561873	0.5384615384615384	0.5418060200668896	0.5451505016722408	0.5484949832775919	0.5518394648829431	0.5551839464882943	0.5585284280936454	0.5618729096989966	0.5652173913043478	0.568562	0.5719063545150501	0.5752508361204013	0.5785953177257525	0.5819397993311036	0.5852842809364548	0.588629	0.5919732441471571	0.5953177257525083	0.5986622073578595	0.6020066889632107	0.6053511705685619	0.6086956521739131	0.6120401337792643	0.6153846153846154	0.6187290969899666	0.6220735785953178	0.6254180602006689	0.6287625418060201	0.6321070234113713	0.6354515050167224	0.6387959866220736	0.6421404682274248	0.6454849498327759	0.6488294314381271	0.6521739130434783	0.6555183946488294	0.6588628762541806	0.6622073578595318	0.6655518394648829	0.6688963210702341	0.6722408026755853	0.6755852842809364	0.6789297658862876	0.6822742474916388	0.685619	0.6889632107023411	0.6923076923076923	0.6956521739130435	0.6989966555183946	0.7023411371237458	0.705686	0.7090301003344481	0.7123745819397993	0.7157190635451505	0.7190635451505016	0.7224080267558528	0.725753	0.7290969899665551	0.7324414715719063	0.7357859531772575	0.7391304347826086	0.7424749163879598	0.745819	0.7491638795986622	0.7525083612040133	0.7558528428093645	0.7591973244147157	0.7625418060200668	0.765886	0.7692307692307692	0.7725752508361204	0.7759197324414716	0.7792642140468228	0.782609	0.7859531772575251	0.7892976588628763	0.7926421404682275	0.7959866220735786	0.7993311036789298	0.802676	0.8060200668896321	0.8093645484949833	0.8127090301003345	0.8160535117056856	0.8193979933110368	0.822742	0.8260869565217391	0.8294314381270903	0.8327759197324415	0.8361204013377926	0.8394648829431438	0.842809	0.8461538461538461	0.8494983277591973	0.8528428093645485	0.8561872909698997	0.8595317725752508	0.862876	0.8662207357859532	0.8695652173913043	0.8729096989966555	0.8762541806020067	0.8795986622073578	0.882943	0.8862876254180602	0.8896321070234113	0.8929765886287625	0.8963210702341137	0.8996655518394648	0.90301	0.9063545150501672	0.9096989966555183	0.9130434782608695	0.9163879598662207	0.9197324414715718	0.923077	0.9264214046822742	0.9297658862876254	0.9331103678929765	0.9364548494983277	0.9397993311036789	0.9431438127090301	0.9464882943143813	0.9498327759197325	0.9531772575250836	0.9565217391304348	0.959866	0.9632107023411371	0.9665551839464883	0.9698996655518395	0.9732441471571907	0.9765886287625418	0.979933	0.9832775919732442	0.9866220735785953	0.9899665551839465	0.9933110367892977	0.9966555183946488	1	11095.029126213592	10772.514927308715	11018.630155882825	11264.156279638595	11512.002567092302	11827.941716641679	12068.743163051868	12229.141328218671	12508.057614252644	13000.174485893149	13412.98519499678	13654.540102352385	13834.276007379278	14016.560698583293	14115.112475455426	14132.036078504829	14282.851076890976	14429.277976337164	14614.34362226894	14606.086257311059	14532.596368081018	14619.2	14922.969473717423	15230.01107908485	15248.471977035082	15225.1	15152.720682497753	15110.439968700146	15143.537689837589	15485.326805467197	15857.636305879876	15940.778838996026	15691.843065800373	15554	15807.387499562523	16139.427794658563	16377.125079465988	16420.712245619892	16207.325596773595	16353.319898515589	16919.636461564995	17473.326012499638	17818.68486972379	17756.810124150197	17653.940932031288	17541.958636116517	17399.03700871693	17236.665991314716	17382.58358223782	17359.318120743996	17255.57145778499	17221.251461564796	17157.015375416417	17169.733673078255	17229.624447504757	17195.796642466947	17304.00250189268	17809.49380977527	18282.84241167765	18268.747693348774	18114.8	17907.893449742034	17903.72078763838	18111.65631565075	18346.661316356967	18240.5	18020.309229284612	17958.640680473374	18087.898610753797	18285.205226635167	18493.692654337232	18519.812064387654	18460.851062064386	18315.41542871192	18473.78594687907	18640.678879091924	18645.50131118881	18485.953267924644	18322.579132968425	18319.185961995103	18636.868945932085	18753.42772902155	18658.88288656424	18627.586227273867	18941.94689692458	19543.76492443483	19889.49597463276	19641.101324013885	18935.36560695452	18514.35703906906	18274.184610374155	18334.85368832438	18446.786084701816	18606.38763418637	19066	19369.779011192353	19261.742920428947	18929.140650197343	18971.989301423757	19192.385926822993	19221.721238715516	19258.505521427855	19095.050330368373	19011.418406615903	19138.188487677064	19606.90418563483	20085.930590984382	20176.461481214297	20399.70413372859	20709.216688203098	20741.32882536983	20513.42871557945	20188.823793597705	20118.946176142694	20484.48489867435	20767.158699808795	20681.27444573051	20641	20855.311011111895	21076.695825471783	21138.335860417643	21092.124920560538	21170.82088238895	21333.875737658345	21294.48764866156	21240.098891857448	20917.53858444978	20571.448616826452	20459.53962603614	20420.48743662055	20532.27499757161	20799.822988297547	21011.908266573333	20799.948510539012	20398.81183737514	20035.07045577526	19993.688481709458	19930.593668303052	19729.29164792323	19652.472112184183	19789.72137143304	19979.915081254338	20103.416479410535	20312.039890663706	20417.140369667064	20413.642109723085	20507.24231032576	20761.472947884027	21075.958102250686	21515.07113125276	21742.11741155212	21546.288806604025	21455.380248978076	21433.638157676018	21440.97896899539	21339.287679325847	21123.966612861237	21165.8	21324.719867829306	21414.982379474666	21494.132251704206	21806.10127171216	21956.093758991894	21749.77449798925	21621.28522876525	21726.423072464648	21767.58756815102	21617.758187154464	21221.41257201817	20957.399751044723	20909.359083789863	20964.69141576327	20928.298028776262	20776.981997605188	20993.877208499085	21405.019392347924	21604.78950539064	21388.439932575388	21074.204748886335	20767.420292134193	20753.97723797488	20888.41702188122	21213.153361344543	21508.558992158738	21464.40800397718	21270.489668953003	21256.770683351286	21454.321800399703	21592.562228705614	21511.034688277163	21230.80925020724	21023.396573922008	20884.351494228074	20921.94248210882	21413.604608753318	21897.798568903803	21945.079742249865	21617.393049612245	21283.795329409528	21203.69488542595	21393.505087536094	21677.091122454967	21825.028831485066	21717.770647047902	21390.051512367234	21116.154684111876	21213.504731593566	21811.078458127246	22168.977152222116	21787.065421323117	21232.72229298704	20880.404218386422	20944.958457894943	21190.78229232577	21066.860774654255	20958.49663292054	21084.87228490573	21073.15977917259	20808.252783250107	20870.840441317803	20995.89353494114	21042.657491567963	21101.054202872143	21192.321820398207	21464.172946235343	21510.31144890552	21167.49096666931	20750.567061246333	20545.766346433076	20268.973646128128	19993.462506984546	19905.822604734116	19957.403857517773	20070.337686625546	20255.210144390792	20552.952834448162	21045.39606433486	21057.196223699244	20490.81878055055	20106.143642528958	20302.226729062426	20745.23678156083	20933.546739624922	20875.00003786593	21016.432416565858	21203.349284747193	20983.483491436396	20466.00328215831	20023.139944783623	19807.43569766081	19582.523946677786	19486.126434193087	19684.257661196236	20063.56813545491	20425.859462712484	20279.33304467272	20040.875132038145	20210.899670695784	20282	20474.446154224952	20310.491909001925	19740.144415980405	19085.556549257028	19105.435269014193	19164.44823830314	18804.8	18216.172642561527	17959.15605934771	18144.373669724602	18234.80527272681	17735.333323554154	17125.16820580289	16603.37668494299	16458.78862583307	16355.690251455471	16202.667641124512	15823.052272140496	15556.243948288276	15481.100983635659	15068.243351047058	14656.33188434807	14567.437394029088	14598.306007749794	14445.90951057514	13862.054867644774	13193.098156401411	12628.935447838177	12463.328118454197	12219.52917825064	11756.599043515009	10984.982965727979	10071.461212303682	9193.967163271513	8521.922590913693	7820.403677047731	7275.8883555686125	6785.045075303332	6472.08	6201.629479216433	6293.458333333333	5981.766990291262	5957.585284280936	5968.8109925574745	6004.458805470973	6034.739356562446	5991.626298229091	5974.705999261753	5956.6550223937365	5937.827131064366	5924.557635549965	5895.39	5837.7	5817.887986366627	5793.979604298974	5792.091378563466	5767.616266432842	5750.533441597196	5733.921931228573	5726.7452418921885	5730.4819717117625	5707.9986875825525	5709.334251495636	5713.872247113018	5722.3213418965815	5738.095569550348	5721.260478399914	5741.5487260536565	5749.4887145577595	5744.8311693684345	5759.164855249665	5757.487236395193	5739.25	5721.32	5739.5415533725445	5764.81	5758.054130539081	5757.368003537964	5749.254686169903	5761.4117609566565	5750.018918087584	5745.946029616299	5741.93	5742.666054830439	5738.9316425493125	5747.881528944175	5746.0460908945715	5728.470881727715	5715.095266366568	5718.644385575682	5741.088792520461	5738.545500122038	5752.414814473442	5743.587170069189	5753.517305980335	5749.814263230376	5743.195052076817	5717.1809872658705	5698.1	5718.568242419501	5709.2758546647065	5696.887016384056	5687.17	5670.343003811154	5672.429498766202	5700.815065662892	5687.258015779755	5673.111243421454	5657.476119114998	5650.728833290455	5680.367636202569	5689.813306029696	5691.094583726926	5679.194241619648	5674.655609530713	5684.715590263215	5696.873372098916	5704.69	5686.206369358019	5688.419710670195	5674.833286094893	5682.558709141767	5690.403720421455	5683.27	5653.254482359745	5642.269840571328	5649.837767495662	5648.720827330436	5643.802976212844	5640.955669961044	5628.738848596446	5620.986597021281	5632.876893014168	5623.075626620571	5647.910920296118	5664.5	5677.277583197925	5677.984369411484	5649.8063024340045	5644.286188483186	5638.574748850138	5625.7605112279025	5630.573435388255	5624.7815813365205	5644.766717684182	5660.154261852125	5660.11	5677.102154702745	5661.268080565866	5637.841510844229	5671.056476132563	5677.294638040781	5664.517442709093	5647.221729574773	5633.6437139671925	5637.758724109044	5637.728783644654	5625.919885916726	5603.124259367437	5596.303969084408	5622.42	5617.364535656283	5599.472322970362	5599.491612325656	5613.445881380664	5627.54	5630.490584346274	5613.059663740515	5579.551216182651	5572.415421255469	5551.302293138614	5548.099627169007	5547.73	5546.910496227735	5535.714306084883	5531.21	5517.861350701168	5524.032976328358	5537.744235169865	5543.150697255961	5509.056545155905	5507.708775841499	5514.639250260371	5497.008674749164	5482.499273938669	5499.182914889842	5529.11	5528.596509361915	5559.837726805888	5562.961633502076	5564.324711563198	5584.491943036095	5575.779947709296	5571.260113075331	5574.0745360612245	5565.777302738752	5563.185276937822	5539.874824264515	5531.8712846696735	5520.643407215769	5531.126828908653	5533.083248655815	5510.877791563275	5525.319171157228	5500.61	5511.4762230376555	5515.183293080883	5530.227391189714	5528.961477032285	5510.670596156882	5513.9846181203875	5514.893810999172	5518.040243882886	5510.76	5467.127523844917	5458.828976782966	5452.427680714199	5438.529210550004	5474.746295356603	5461.322333088164	5460.108685671371	5462.198001689696	5463.953502805804	5459.663226160029	5457.857353643799	5467.1913312376955	5464.893309619636	5465.325357122612	5484.156698370696	5458.454920657511	5452.815003001458	5449.156483148958	5436.82	5448.340554536628	5449.311432373143	5442.843876138854	5433.967870865095	5446.539473337138	5438.937630529714	5458.835988958829	5459.289071285654	5458.103240115485	5455.416894032741	5459.17	5466.724405011758	5465.543577492741	5449.211889302629	5426.4352411734935	5427.700494627324	5422.228188566471	5423.437963944857	5410.432672754765	5405.466880653633	5408.8022378594505	5402.151556238513	5409.532503239025	5397.708510349816	5395.117713357532	5414.3248270490685	5390.817809746339	5405.130288701804	5409.7273523110825	5413.295429232202	5431.144066395391	5417.112219860594	5403.687630670449	5405.842325920525	5405.320580088402	5392.625298329355	5387.442695984893	5396.030060136352	5402.453277292445	5381.97	5381.827221845963	5380.7609105510155	5391.4	5389.14	5389.567897015267	5423.177850218026	5420.411933551399	5415.361704183248	5395.902223604953	5374.945580370716	5377.127151954448	5384.347663324146	5385.900706254893	5398.7678167977265	5409.664614520002	5379.882185217818	5377.333055398574	5394.010282956366	5386.076743062333	5383.5910681423675	5388.317735474839	5371.932732845829	5374.023638282969	5356.6882365822585	5334.717541521954	5315.117252234171	5299.617331947175	5311.514669284591	5324.314604178819	5308.672873208755	5314.56	5330.581723698007	5353.575595643979	5346.990380732473	5343.927425070805	5343.894418007826	5352.859473048914	5375.405208614735	5360.389287390717	5364.096802751819	5372.222264156905	5388.633170422088	5401.852171054512	5405.128068392387	5419.468840750243	5424.668067458658	5406.58	5391.161684181888	5391.086875020727	5393.320233421195	5383.296923908921	5401.367469028216	5433.392809904528	5399.664061923074	5395.1777336663035	5435.205813297291	5431.834034145991	5451.807561906835	5492.449830911661	5510.480361338653	5477.823935097358	5430.444853828648	5401.214083356305	5317.438686954069	5276.706698668053	5227.811044495477	5149.181024233601	5214.541666666667	5298.485436893204	5291.161395126613	5289.019876067527	5306.669333100384	5323.902271108267	5315.204506720998	5317.226810438362	5314.964232823085	5307.762148349232	5300.557145978841	5293.972821057833	5260.255123408394	5271.058079658918	5263.075598436737	5269.085943303074	5260.094606932923	5250.572105130018	5245.431043096873	5240.413626934812	5244.934940072768	5219.491937055989	5221.43	5216.107551902568	5233.607935677067	5250.393004382569	5233.738237185009	5241.734107374861	5247.008254801552	5234.265811581292	5238.729222386137	5235.0756445949055	5230.783608276468	5216.1096760645405	5227.45	5241.668464163979	5232.338446241456	5228.5947510987035	5221.262700784003	5225.024693517511	5214.213174259356	5206.294290446201	5201.57	5196.22	5196.890883215707	5217.061648380373	5203.118785137249	5196.303077642024	5195.203940844457	5194.027656544919	5187.277828567397	5181.229753352727	5190.352875727491	5195.8342017596315	5200.299383617871	5202.413902550987	5187.928144349782	5169.768094600993	5154.365513374667	5179.933338548899	5176.637286415158	5164.658940957537	5162.374218972804	5147.989849887222	5161.739824311361	5169.842544646893	5175.03	5162.143368314816	5156.674453305892	5143.913943915616	5174.149416802008	5173.512302685214	5157.580293088922	5149.363744287574	5151.419007034736	5162.975362573652	5167.266545049154	5159.592784027566	5152.252161426557	5157.629894220356	5140.64	5137.697317808438	5143.340445595594	5138.458979807378	5129.975721075263	5132.408844016395	5132.009140744839	5135.173990460726	5142.453703355755	5135.39	5135.7	5133.554081645435	5137.244585572382	5116.178190723134	5123.357878320995	5138.750132035709	5140.7228014181665	5127.565035421386	5122.120646055959	5125.792416246776	5126.685380285756	5120.935078079815	5121.030294260679	5111.209475799166	5117.060301444237	5129.450585441742	5123.09	5145.304045500066	5122.294455240548	5116.306267102463	5151.445677510895	5153.743623590336	5143.749804852354	5128.456607740086	5119.950074852684	5107.356248041592	5116.17	5112.518861469398	5099.018609697071	5090.589232181488	5114.596236455324	5114.694175723301	5107.453077757593	5101.612962989125	5083.176372980721	5097.9974754974755	5100.182018721333	5095.671380423462	5070.7787459405035	5081.336530176457	5074.425589485257	5082.567381753773	5074.668488773022	5058.433596484406	5040.043283814265	5031.362118259282	5019.2075534432515	5025.599820413049	5021.253939382086	5006.043334832808	4994.555523237313	4992.330073604673	5003.816250241423	5006.137038827341	5002.361322285812	5019.334848972673	5049.094000457465	5038.634259868854	5048.825514181129	5056.4787588487425	5059.685691291814	5068.426185355194	5058.148703349791	5058.350261453523	5052.820042952984	5041.549512290803	5041.092550785972	5052.594345222598	5053.692094154865	5048.018666094731	5047.588937071468	5049.309630357395	5042.845843672456	5068.911906630794	5061.1191894709755	5060.974659120144	5071.298092816548	5075.256647719975	5082.14	5082.803795549038	5074.723659642571	5062.977019512896	5070.218585513794	5064.095338709837	5032.350812722794	5031.587027360806	5035.39	5027.907040029912	5060.72	5051.653797582537	5054.592207423625	5059.63	5057.1	5044.790738034344	5050.245735083331	5057.630456531988	5060.487833739584	5058.508758006916	5063.148291455953	5047.863794207642	5031.345817968728	5033.948725095046	5020.506771398972	5038.183968065595	5045.9538029992445	5033.209368873256	5035.18	5039.149227418098	5027.975770764265	5044.44	5042.022213783937	5045.104590283709	5061.382583758728	5072.083964090829	5067.319013090999	5078.544158182954	5066.582327692492	5060.540354371898	5065.657513218489	5075.888556830232	5075.504023018339	5072.754446312318	5090.490329435179	5088.134099479644	5085.340715297238	5093.4677378046945	5081.811428485341	5092.530400840552	5110.658000030544	5094.028115025732	5099.881836005075	5105.841133988128	5106.83	5132.884657195384	5136.559270777982	5125.68	5132.4030021081335	5134.372890516354	5145.98	5138.466078126874	5142.753875096476	5157.4838266083525	5139.617557506289	5155.305121715464	5154.797248579858	5158.158727883938	5165.219030100335	5154.509030189236	5180.011735320266	5172.389249880554	5178.784467381133	5179.071046468417	5171.587566509577	5192.434699640121	5201.389057044443	5207.872669536753	5209.131471231181	5240.857459942857	5230.489978785089	5250.2455484116035	5262.906891594748	5257.761291178337	5271.587449057045	5280.149257213969	5275.832595800772	5302.269699391284	5321.323379519032	5327.039815715481	5345.0307929296505	5356.147724480568	5377.700593799372	5390.25	5402.114373066151	5430.838470005502	5473.479446704869	5524.640717696542	5529.0735527092365	5555.835114469108	5560.6274520586885	5601.582207284071	5657.696620196509	5657.478394110974	5696.027613320468	5736.901059647088	5799.7609901618525	5852.423339907954	5922.051948614488	5974.814940903097	6008.2	6035.951089669977	6065.088774414641	6110.994796401533	6187.260477222596	6211.901426251782	6311.831708197908	6448.419594766475	6506.343066638894	6606.801672678635	6784.588831715416	6872.457779639564	7048.8288744957135	7333.904184783277	7660.525347748481	7947.795273617991	8227.181213549296	8383.078722631657	8299.090884143714	7215.736022615117	5890.03	5218.776347514967	5064.291666666667
Dm124Dv3hom_20221024_sl2_ser8	0	0.00334448	0.00668896	0.010033444816053512	0.013377926421404682	0.016722408026755852	0.020066889632107024	0.023411371237458192	0.026755852842809364	0.030100334448160536	0.033444816053511704	0.0367893	0.0401338	0.043478260869565216	0.046822742474916385	0.0501672	0.0535117	0.056856187290969896	0.0602007	0.0635452	0.0668896	0.0702341	0.0735786	0.0769231	0.0802676	0.083612	0.0869565	0.090301	0.0936455	0.09699	0.10033444816053512	0.10367892976588629	0.10702341137123746	0.11036789297658862	0.11371237458193979	0.11705685618729096	0.12040133779264214	0.12374581939799331	0.12709030100334448	0.13043478260869565	0.13377926421404682	0.13712374581939799	0.14046822742474915	0.14381270903010032	0.1471571906354515	0.1505016722408027	0.15384615384615385	0.15719063545150502	0.1605351170568562	0.16387959866220736	0.16722408026755853	0.1705685618729097	0.17391304347826086	0.17725752508361203	0.1806020066889632	0.18394648829431437	0.18729096989966554	0.1906354515050167	0.1939799331103679	0.19732441471571907	0.20066889632107024	0.2040133779264214	0.20735785953177258	0.21070234113712374	0.2140468227424749	0.21739130434782608	0.22073578595317725	0.22408026755852842	0.22742474916387959	0.23076923076923075	0.23411371237458192	0.23745819397993312	0.2408026755852843	0.24414715719063546	0.24749163879598662	0.2508361204013378	0.25418060200668896	0.25752508361204013	0.2608695652173913	0.26421404682274247	0.26755852842809363	0.2709030100334448	0.27424749163879597	0.27759197324414714	0.2809364548494983	0.2842809364548495	0.28762541806020064	0.2909698996655518	0.294314	0.29765886287625415	0.3010033444816054	0.30434782608695654	0.3076923076923077	0.3110367892976589	0.31438127090301005	0.3177257525083612	0.3210702341137124	0.32441471571906355	0.3277591973244147	0.3311036789297659	0.33444816053511706	0.3377926421404682	0.3411371237458194	0.34448160535117056	0.34782608695652173	0.3511705685618729	0.35451505016722407	0.35785953177257523	0.3612040133779264	0.36454849498327757	0.36789297658862874	0.3712374581939799	0.3745819397993311	0.37792642140468224	0.3812709030100334	0.3846153846153846	0.3879598662207358	0.391304	0.39464882943143814	0.3979933110367893	0.4013377926421405	0.40468227424749165	0.4080267558528428	0.411371	0.41471571906354515	0.4180602006688963	0.4214046822742475	0.42474916387959866	0.4280936454849498	0.431438	0.43478260869565216	0.43812709030100333	0.4414715719063545	0.44481605351170567	0.44816053511705684	0.451505	0.45484949832775917	0.45819397993311034	0.4615384615384615	0.4648829431438127	0.46822742474916385	0.47157190635451507	0.47491638795986624	0.4782608695652174	0.4816053511705686	0.48494983277591974	0.4882943143812709	0.4916387959866221	0.49498327759197325	0.4983277591973244	0.5016722408026756	0.5050167224080268	0.5083612040133779	0.5117056856187291	0.5150501672240803	0.5183946488294314	0.5217391304347826	0.5250836120401338	0.5284280936454849	0.5317725752508361	0.5351170568561873	0.5384615384615384	0.5418060200668896	0.5451505016722408	0.5484949832775919	0.5518394648829431	0.5551839464882943	0.5585284280936454	0.5618729096989966	0.5652173913043478	0.568562	0.5719063545150501	0.5752508361204013	0.5785953177257525	0.5819397993311036	0.5852842809364548	0.588629	0.5919732441471571	0.5953177257525083	0.5986622073578595	0.6020066889632107	0.6053511705685619	0.6086956521739131	0.6120401337792643	0.6153846153846154	0.6187290969899666	0.6220735785953178	0.6254180602006689	0.6287625418060201	0.6321070234113713	0.6354515050167224	0.6387959866220736	0.6421404682274248	0.6454849498327759	0.6488294314381271	0.6521739130434783	0.6555183946488294	0.6588628762541806	0.6622073578595318	0.6655518394648829	0.6688963210702341	0.6722408026755853	0.6755852842809364	0.6789297658862876	0.6822742474916388	0.685619	0.6889632107023411	0.6923076923076923	0.6956521739130435	0.6989966555183946	0.7023411371237458	0.705686	0.7090301003344481	0.7123745819397993	0.7157190635451505	0.7190635451505016	0.7224080267558528	0.725753	0.7290969899665551	0.7324414715719063	0.7357859531772575	0.7391304347826086	0.7424749163879598	0.745819	0.7491638795986622	0.7525083612040133	0.7558528428093645	0.7591973244147157	0.7625418060200668	0.765886	0.7692307692307692	0.7725752508361204	0.7759197324414716	0.7792642140468228	0.782609	0.7859531772575251	0.7892976588628763	0.7926421404682275	0.7959866220735786	0.7993311036789298	0.802676	0.8060200668896321	0.8093645484949833	0.8127090301003345	0.8160535117056856	0.8193979933110368	0.822742	0.8260869565217391	0.8294314381270903	0.8327759197324415	0.8361204013377926	0.8394648829431438	0.842809	0.8461538461538461	0.8494983277591973	0.8528428093645485	0.8561872909698997	0.8595317725752508	0.862876	0.8662207357859532	0.8695652173913043	0.8729096989966555	0.8762541806020067	0.8795986622073578	0.882943	0.8862876254180602	0.8896321070234113	0.8929765886287625	0.8963210702341137	0.8996655518394648	0.90301	0.9063545150501672	0.9096989966555183	0.9130434782608695	0.9163879598662207	0.9197324414715718	0.923077	0.9264214046822742	0.9297658862876254	0.9331103678929765	0.9364548494983277	0.9397993311036789	0.9431438127090301	0.9464882943143813	0.9498327759197325	0.9531772575250836	0.9565217391304348	0.959866	0.9632107023411371	0.9665551839464883	0.9698996655518395	0.9732441471571907	0.9765886287625418	0.979933	0.9832775919732442	0.9866220735785953	0.9899665551839465	0.9933110367892977	0.9966555183946488	1	8878.607142857143	8868.22	8779.69	8625.638005184399	9262.067355398878	9518.030490635563	9927.170241735867	10378.062666990527	10674.791213164217	10646.31161484839	10557.385986420755	10643.467326508817	10862.27584668123	10823.210577576425	10950.600749298519	11167.602992320137	11388.471611353682	11356.755807027994	11082.817095493798	10912.125107865915	11053.627202438307	11132.892891188198	11246.64769534953	11343.332720588236	11204.049549139723	11171.36065940931	11464.184069734614	11806.215844035278	12051.131817483485	11947.22146259026	11527.405909684678	11196.61994015612	11339.727941454415	11635.366503368035	11745.454385964913	11671.814340198322	11796.713806254767	12247.88352402746	12734.460335621663	13011.210068649885	12898.735087719298	12652.187032799391	12499.878489702518	12554.166819221968	12767.008543096872	12811.707704042716	12911.88596491228	13152.319374523266	13265.916933638444	13406.323421156572	13447.689540300054	13358.190198187127	13357.958595790444	13374.682670149024	13381.45982485789	13383.833768628054	13553.769825137328	13891.513876040703	14115.486123959297	14067.554502004317	13897.71839044512	13689.415933171687	13543.616175783076	13583.012466884837	13697.800374006545	13727.931097676581	13716.640872704442	13783.922618113325	13857.2	13975.799638989169	14111.641500549364	14196.065609794381	14298.086014754355	14301.649662533355	14182.875294302306	14214.248705069847	14375.501412651076	14335.782216292575	14322.417045989641	14296.680348453932	14474.86438549678	14798.475906451105	14777.826793282062	14310.185842097006	14101.799874431015	14146.998979752001	14160.1	14269.35091166659	14657.451260296413	15005.123503465655	15106.97416509137	15135.261105860112	15004.15579710145	14955.364603024575	15173.51370510397	15421.363421550095	15176.482671707623	14765.943575980886	14662.739923833702	14677.156616947002	14534.149635036496	14480.96604252618	14792.275547445253	14891.609885750555	14868.50491907331	14876.573287450263	14662.796994884913	14466.057624680308	14605.843093213538	14868.970880795763	15106.324278710921	15325.002751887168	15473.784719206096	15798.098029636865	16015.321891460617	15807.660377358496	15505.293725296442	15226.411649895905	14994.256637902423	14991.904248257551	15379.41033290137	15798.767422941337	15858.798304515696	15697.636142353533	15409.52450898103	15093.008897095851	14896.904027637343	14986.730114593865	15075.406639703402	15360.439883419442	15767.085937499998	15802.891983695652	15671.3	15423.395295516306	15013.79645040761	15038.811396059782	15289.061565896738	15582.43495244565	15821.910156249996	16017.172978940216	16068.005774456522	15932.786345108696	16016.053583559784	16116.394361413044	15815.445906929346	15364.730298913042	15265.073853484217	15384.765899403239	15403.049019607843	15286.770758738277	15446.86453537937	15577.959335038362	15604.821739130435	15662.340920716113	15748.873657289003	15793.590792838873	15893.998635976124	16110.96462063086	16206.275106564364	16106.329838022166	15863.279454390457	15689.929411764706	15425.846121057124	14989.554134697357	15154.386234748234	15462.417167898264	15652.92833820244	15730.976961718345	15562.055776892432	15440.563146010076	15312.956521739134	15144.712956521742	15227.345391304345	15583.419571503393	15784.118037366858	15639.974594028294	15417.340055875677	15474.292673952272	15534.73305756029	15477.353570166139	15315.269529869209	15139.64581124072	15184.336603039943	15555.705726405098	16096.6	16283.585714285715	16251.010047123676	16045.252227369918	15908.124376336422	16001.312455452608	16598.513497241453	16805.85923463888	16302.033375428466	15765.287343832206	15572.73812988903	15695.11797935142	15803.519262520638	15728.923176123804	15580.940585851142	15714.136371297762	15923.775968461563	15966.592437755482	16221.571750727959	16492.345203642886	16481.282702804445	16169.731379962193	15900.00897920605	15941.067391304348	16326.64681623718	17037.489864473777	17588.76144416778	17455.355583221604	16729.892357785877	16239.930900621119	15920.16207298137	15707.81220885093	15949.002474582727	16611.89106031145	17076.24119614401	17108.195337443784	16936.976680309734	16699.06391504709	16759.05656199678	17239.06573652772	17699.598078867544	17569.02468508737	17233.070422535216	17075.595631761586	17150.78265285096	16842.809109730857	16209.265550239255	15964.526863641859	15982.644659010635	16019.107925990716	16032.24977957591	16068.114585038124	15881.54782289823	15669.583130823597	15678.693605131719	15732.614844093105	15877.965334207225	15936.069521077026	15762.454414374444	15962.247491638793	16321.145669413512	16587.32651879002	16703.151035738676	16985.913073988035	17231.46530989824	16952.21195652174	16614.310053253994	16487.070865138732	16283.882799113502	16389.2	16646.494386048733	16606.028597165507	16409.836712261855	15996.337546092273	15802.16662654978	15489.004710886471	15220.820889104378	15458.739386189258	15912.669655261121	16170.659747234366	16346.025835618224	16293.50888123012	15873.49085257101	15033.572370294683	14231.765738420678	14039.203410462615	14710.33050652891	15536.043413416319	15905.261900250152	15537.157941437456	15039.828981987883	14546.858131132218	14122.467625899291	13778.343030690548	13292.604117142748	13022.617154457796	12861.727220108687	12794.925448325017	12845.481836192293	12829.169551184157	12919.403208708387	12377.407204555322	11589.582235350776	10908.380133377164	10545.515289058763	10591.990655604766	10561.358478927714	10355.746029882937	9767.02	8715.297209604158	7632.935670350038	7047.02	6531.780981957995	6158.689508506616	5847.698439241919	5685.5161290322585	9167.714285714286	8822.245372248559	8687.36	8361.767379521621	8264.309260347303	8210.630996938968	8189.09	8090.432960893854	8047.2849472055095	8031.512168872301	8061.685433153987	8032.768639054886	8012.797135624099	8005.837381493966	7983.07	7955.000587338925	7876.790485585826	7814.883263847528	7762.88	7732.907409558579	7750.295500869379	7734.936689677404	7685.65	7681.027573529412	7683.634344748822	7670.615279120618	7664.683337208401	7670.716308215999	7665.742203103396	7608.54	7613.128381866053	7587.805100955047	7590.013910084231	7501.26	7431.277192982456	7404.442715484363	7338.5845919145695	7326.284820747521	7300.748741418764	7274.022730739894	7266.263310450038	7258.382532418002	7211.424332570557	7189.598779557589	7181.0488176964145	7180.478108314263	7140.759649122807	7114.574294431732	7065.349275362319	7083.472980390174	7036.89	7010.769933937625	7003.418497465049	7003.253341527116	6999.720540789675	6969.527654017515	6963.7038566388055	6983.643077397472	6968.237665741598	6968.888837496145	6971.761516455371	6969.405769422394	6964.854215365435	6965.327567399096	6972.858189184977	6972.882938708046	6948.835897033433	6960	6951.658373881651	6930.3357400722025	6909.285433997803	6888.684350965312	6882.969157118191	6893.24	6872.931721864699	6879.544890911945	6886.859990582326	6857.09	6880.751608852613	6889.3076440119285	6917.378904410611	6921.974964683724	6897.192591429917	6841.681447182546	6839.213624234813	6868.97	6876.103437450949	6855.270286671381	6860.166043953414	6848.564981096409	6848.893431001889	6847.216446124764	6842.827898550725	6850.743147448015	6855.7685097668555	6856.372400756143	6829.985349716446	6805.39	6805.673437004126	6804.1578070453825	6762.698429070137	6771.705966359886	6821.764757219929	6824.85	6832.031894636623	6869.540383023888	6844.902253836317	6859.852701406649	6876.900208567303	6866.806112626344	6847.936590854296	6814.561370615807	6805.03	6819.564240351734	6835.382955975477	6809.067924528302	6813.71	6823.099257384667	6820.657982077663	6809.057417855957	6826.95	6874.376139577227	6886.620614403223	6852.082591908678	6832.47	6833.72	6798.773340074149	6804.870913380519	6799.688321536905	6808.9	6838.773607336956	6850.415591032609	6870.534561820652	6837.425356657609	6778.785411005435	6769.431216032609	6780.410326086956	6794.759341032609	6816.56	6811.608525815217	6817.269106657609	6776.060037364131	6792.659476902174	6790.605044157609	6761.403957201087	6739.31	6750.9222326214585	6803.693179880648	6822.2260869565225	6795.057885763001	6804.32	6820.542796248935	6803.207672634272	6836.63	6824.330861040068	6841.104518329071	6837.499744245524	6828.081244671782	6830.146376811595	6842.283631713555	6829.785763000853	6847	6868.681670929242	6850.779028132993	6849.326946210689	6839.655868705963	6813.5449389929545	6808.383249610255	6832.525896414342	6839.067385755079	6838.137391304348	6847.07	6851.155565217391	6828.971761131483	6801.277806879693	6799.618211978348	6820.514929282346	6856.904534526065	6853.206477732794	6822.16	6806.060091905268	6831.025097207495	6856.115942028985	6875.156150583246	6880.079591836735	6860.603016858917	6856.087401084734	6867.897184604419	6883.740823235923	6875.225766215253	6874.353570618279	6878.594771828962	6915.994587768357	6897.052104995783	6895.588411861016	6952.832912101093	6955.66	6939.8492078113495	6891.576823876197	6834.622585412127	6839.079969241228	6870.388888888889	6868.439071684714	6869.44	6894.559382646338	6843.352079395086	6817.140831758034	6794.978260869565	6793.816893841408	6788.872242486493	6818.540988316414	6821.792281172189	6826.841505458725	6808.0726708074535	6782.422942546585	6807.645768633541	6830.06	6845.741461600966	6831.74	6812.903755482126	6797.278052964364	6817.835103185735	6811.1	6848.389551267648	6860.816683518706	6856.948090207234	6806.794651969791	6780.242600530721	6782.694096925809	6751.5018633540385	6774.346889952152	6775.780067594795	6807.0134303483765	6833.597045201808	6853.968541105184	6841.431445737293	6856.127277945186	6841.228218409283	6829.284703958032	6812.098924022837	6856.706706214652	6897.506731405871	6844.806898846495	6825.003010033445	6823.306744129918	6862.257488624873	6886.977691782382	6875.537219180398	6875.374999999998	6825.5790934320075	6857.5903042728205	6868.006431457969	6842.336224756632	6855.109289617486	6883.235069278548	6879.532080230603	6920.996580361503	6988.2953753593265	7083.779354301092	7088.017530121554	7074.702753822939	7079.716240409207	7132.615433798937	7181.973002958578	7193.729718583908	7232.63	7247.142855700633	7290.604633487954	7339.04	7335.77	7374.289467642417	7400.403884187658	7454.868390156357	7474.669328601005	7496.385530122262	7587.676310940798	7596.651079136693	7656.895939897698	7803.311868473479	7915.909152427676	7968.001228260867	8062.846925160368	8244.511139722348	8408.89	8611.897296796162	8736.404912416157	8972.637417331945	9248.048241731378	9597.453655040616	9959.877350134113	10217.183992397975	10387.773189353355	10728.970186335406	11151.973393900065	11550.69144819204	12349.42242875411	12399.83021034501	11852.44234404537	10998.17001114828	9507.709677419354	5101.946428571428	5039.423211781206	4989.756088068498	4929.051888181925	4933.698198198198	4911.307323627976	4917.1330841237705	4911.043356813213	4922.350173103923	4913.393149282352	4922.375550595415	4922.171223799169	4919.047735655118	4910.856458199976	4910.058282658319	4916.849910869059	4903.562454304437	4892.663320003403	4887.481358863355	4887.691686027215	4903.984334065469	4904.13	4912.284063209276	4894.310661764706	4900.0036204215985	4891.455844522879	4896.913015522414	4905.807983908401	4902.123137194653	4889.505377170072	4908.542544267157	4892.954318847083	4906.372373802666	4896.582363747703	4887.148436308162	4885.968115942029	4876.902669717773	4899.2922196796335	4893.605186880244	4886.931502669718	4883.542944317315	4873.185049580473	4875.3497330282225	4875.362623951182	4874.096109839817	4870.708314263921	4876.659649122807	4860.226773455378	4849.921662852784	4856.646544199867	4851.677172808888	4855.124443078814	4855.761100015363	4862.66	4859.334459978491	4858.333077277616	4856.790976070993	4859.837341967314	4862.193802035153	4861.8054270736975	4839.962924799431	4839.660959245359	4844.405251675237	4854.475066230326	4866.989091475768	4857.393290554365	4857.68	4852.287082090724	4849.504473395072	4842.353790613718	4851.598022288495	4851.060979438079	4850.571652801758	4846.7	4843.311254120233	4849.026918851044	4850.202479987443	4829.580913514362	4834.693062313609	4839.308114895621	4850.668654842254	4848.33	4846.5075341390675	4831.249646837231	4833.7172343431175	4840.302385810705	4838.527625176582	4831.738992490555	4840.352135798207	4839.082230623819	4837.186279143037	4841.248030875867	4835.065217391304	4837.523629489603	4838.800960932577	4831.732908002521	4843.837744171393	4828.125630977417	4821.254601713742	4822.321167883211	4817.370120596635	4813.62	4820.624960330054	4825.6653443351315	4821.1235322119965	4833.960291136962	4822.323529411765	4822.992647058823	4829.765682656826	4822.437911118242	4831.603391465081	4825.977184239355	4824.478591050677	4823.193616674808	4841.1689861427185	4824.662264150943	4821.521245059288	4824.803855012119	4815.5563391968135	4825.208181214736	4831.15	4838.420563719476	4834.229310055397	4831.710256840692	4834.210088970958	4839.857814336075	4829.4265251095385	4835.1507414897205	4831.978682170543	4823.849930346245	4834.198454483696	4837.713230298913	4846.958050271739	4846.668817934783	4828.880434782609	4830.883661684783	4831.925611413043	4831.300016983696	4838.26	4840.072010869565	4836.593070652174	4835.003226902174	4847.459748641304	4852.294836956522	4844.56	4848.507727581522	4858.76	4858.994884910486	4858.439812446718	4855.391304347826	4856.591560102302	4858.240409207162	4850.188832054561	4855.788150042626	4855.075106564365	4863.1397271952255	4863.828815004263	4867.156265984655	4876.7928388746805	4885.471952259164	4877.740920716113	4878.439215686274	4876.5	4864.307587382779	4865.231912699776	4870.474480151229	4874.554304863379	4875.213580460766	4870.735059760956	4873.194288713408	4901.435304347826	4907.063565217392	4902.3787826086955	4912.258062510913	4902.333595250567	4901.037279552995	4910.054915313428	4921.410929406766	4927.431614152439	4935.264050901378	4927.298603746907	4937.771208907741	4931.09	4931.827589254154	4933.030612244898	4919.329458740018	4922.354850182272	4933.061831789024	4951.7284390591585	4952.683891660728	4964.083204121498	4981.040783327345	4982.998646942089	4985.425602195691	4983.255503001637	4993.03	4990.787011557512	4998.209193072955	5004.380526897568	4987.377481224227	5001.779039584685	5025.747491638796	5030.972539961283	5037.028265158325	5056.233295689817	5051.09	5045.133553875236	5056.15	5051.1529549298575	5051.4770821976335	5082.373300134073	5080.847730319862	5078.859892740855	5076.59	5094.422845496894	5109.766692546584	5126.058539566817	5149.403561427753	5134.54	5125.370674245171	5134.6439887607685	5143.128130635143	5151.877616747182	5171.884232576865	5185.339838220424	5199.126676147908	5190.2732190242905	5199.500816493161	5218.488458292857	5226.766252587992	5239.86	5254.873337832938	5281.259883699937	5304.249498804097	5322.29	5334.887033141906	5367.185520001276	5373.149334682093	5384.291763720005	5394.120772946861	5420.4975745091615	5429.766718163761	5427.486357586513	5424.284838350057	5424.326216253491	5447.985875884732	5453.637377646256	5450.796336874298	5469.499999999999	5478.5353839037925	5512.3039552966475	5551.425733474726	5570.212984821473	5591.26	5602.58	5613.23	5658.61	5659.565532617568	5713.298367946465	5750.491030272829	5800.08	5869.614194373401	5909.77	5950.594224337535	5956.001206137208	5990.920731707316	6021.893564914523	6065.9608879104735	6110.374736527976	6165.92	6224.341562634524	6262.471725326407	6288.360752760942	6329.292664892042	6450.283398441623	6591.750035092526	6614.856115107915	6724.25	6889.006697218844	7012.6328878362365	7102.749114130429	7202.509419814681	7347.789757718544	7545.407970876916	7793.321115256537	7961.660208464027	8293.904441542829	8660.17	8968.757763975158	9336.047327053831	9671.184227460659	10052.787221165641	10667.442236024848	11269.463011031796	12033.087386850628	13490.363597612954	13807.258329418728	13123.807183364843	11460.929208472702	8497.1
Dm34Dv12homhom_20230430_sl1_ser32	0	0.00334448	0.00668896	0.010033444816053512	0.013377926421404682	0.016722408026755852	0.020066889632107024	0.023411371237458192	0.026755852842809364	0.030100334448160536	0.033444816053511704	0.0367893	0.0401338	0.043478260869565216	0.046822742474916385	0.0501672	0.0535117	0.056856187290969896	0.0602007	0.0635452	0.0668896	0.0702341	0.0735786	0.0769231	0.0802676	0.083612	0.0869565	0.090301	0.0936455	0.09699	0.10033444816053512	0.10367892976588629	0.10702341137123746	0.11036789297658862	0.11371237458193979	0.11705685618729096	0.12040133779264214	0.12374581939799331	0.12709030100334448	0.13043478260869565	0.13377926421404682	0.13712374581939799	0.14046822742474915	0.14381270903010032	0.1471571906354515	0.1505016722408027	0.15384615384615385	0.15719063545150502	0.1605351170568562	0.16387959866220736	0.16722408026755853	0.1705685618729097	0.17391304347826086	0.17725752508361203	0.1806020066889632	0.18394648829431437	0.18729096989966554	0.1906354515050167	0.1939799331103679	0.19732441471571907	0.20066889632107024	0.2040133779264214	0.20735785953177258	0.21070234113712374	0.2140468227424749	0.21739130434782608	0.22073578595317725	0.22408026755852842	0.22742474916387959	0.23076923076923075	0.23411371237458192	0.23745819397993312	0.2408026755852843	0.24414715719063546	0.24749163879598662	0.2508361204013378	0.25418060200668896	0.25752508361204013	0.2608695652173913	0.26421404682274247	0.26755852842809363	0.2709030100334448	0.27424749163879597	0.27759197324414714	0.2809364548494983	0.2842809364548495	0.28762541806020064	0.2909698996655518	0.294314	0.29765886287625415	0.3010033444816054	0.30434782608695654	0.3076923076923077	0.3110367892976589	0.31438127090301005	0.3177257525083612	0.3210702341137124	0.32441471571906355	0.3277591973244147	0.3311036789297659	0.33444816053511706	0.3377926421404682	0.3411371237458194	0.34448160535117056	0.34782608695652173	0.3511705685618729	0.35451505016722407	0.35785953177257523	0.3612040133779264	0.36454849498327757	0.36789297658862874	0.3712374581939799	0.3745819397993311	0.37792642140468224	0.3812709030100334	0.3846153846153846	0.3879598662207358	0.391304	0.39464882943143814	0.3979933110367893	0.4013377926421405	0.40468227424749165	0.4080267558528428	0.411371	0.41471571906354515	0.4180602006688963	0.4214046822742475	0.42474916387959866	0.4280936454849498	0.431438	0.43478260869565216	0.43812709030100333	0.4414715719063545	0.44481605351170567	0.44816053511705684	0.451505	0.45484949832775917	0.45819397993311034	0.4615384615384615	0.4648829431438127	0.46822742474916385	0.47157190635451507	0.47491638795986624	0.4782608695652174	0.4816053511705686	0.48494983277591974	0.4882943143812709	0.4916387959866221	0.49498327759197325	0.4983277591973244	0.5016722408026756	0.5050167224080268	0.5083612040133779	0.5117056856187291	0.5150501672240803	0.5183946488294314	0.5217391304347826	0.5250836120401338	0.5284280936454849	0.5317725752508361	0.5351170568561873	0.5384615384615384	0.5418060200668896	0.5451505016722408	0.5484949832775919	0.5518394648829431	0.5551839464882943	0.5585284280936454	0.5618729096989966	0.5652173913043478	0.568562	0.5719063545150501	0.5752508361204013	0.5785953177257525	0.5819397993311036	0.5852842809364548	0.588629	0.5919732441471571	0.5953177257525083	0.5986622073578595	0.6020066889632107	0.6053511705685619	0.6086956521739131	0.6120401337792643	0.6153846153846154	0.6187290969899666	0.6220735785953178	0.6254180602006689	0.6287625418060201	0.6321070234113713	0.6354515050167224	0.6387959866220736	0.6421404682274248	0.6454849498327759	0.6488294314381271	0.6521739130434783	0.6555183946488294	0.6588628762541806	0.6622073578595318	0.6655518394648829	0.6688963210702341	0.6722408026755853	0.6755852842809364	0.6789297658862876	0.6822742474916388	0.685619	0.6889632107023411	0.6923076923076923	0.6956521739130435	0.6989966555183946	0.7023411371237458	0.705686	0.7090301003344481	0.7123745819397993	0.7157190635451505	0.7190635451505016	0.7224080267558528	0.725753	0.7290969899665551	0.7324414715719063	0.7357859531772575	0.7391304347826086	0.7424749163879598	0.745819	0.7491638795986622	0.7525083612040133	0.7558528428093645	0.7591973244147157	0.7625418060200668	0.765886	0.7692307692307692	0.7725752508361204	0.7759197324414716	0.7792642140468228	0.782609	0.7859531772575251	0.7892976588628763	0.7926421404682275	0.7959866220735786	0.7993311036789298	0.802676	0.8060200668896321	0.8093645484949833	0.8127090301003345	0.8160535117056856	0.8193979933110368	0.822742	0.8260869565217391	0.8294314381270903	0.8327759197324415	0.8361204013377926	0.8394648829431438	0.842809	0.8461538461538461	0.8494983277591973	0.8528428093645485	0.8561872909698997	0.8595317725752508	0.862876	0.8662207357859532	0.8695652173913043	0.8729096989966555	0.8762541806020067	0.8795986622073578	0.882943	0.8862876254180602	0.8896321070234113	0.8929765886287625	0.8963210702341137	0.8996655518394648	0.90301	0.9063545150501672	0.9096989966555183	0.9130434782608695	0.9163879598662207	0.9197324414715718	0.923077	0.9264214046822742	0.9297658862876254	0.9331103678929765	0.9364548494983277	0.9397993311036789	0.9431438127090301	0.9464882943143813	0.9498327759197325	0.9531772575250836	0.9565217391304348	0.959866	0.9632107023411371	0.9665551839464883	0.9698996655518395	0.9732441471571907	0.9765886287625418	0.979933	0.9832775919732442	0.9866220735785953	0.9899665551839465	0.9933110367892977	0.9966555183946488	1	10010.037037037036	9761.32	9931.325369271779	10301.481406002551	10935.52494092354	11762.495462543038	12385.592365786388	12951.55995243404	14174.715956296579	15390.091880679707	15791.842116700824	16290.391973886306	17861.436546054407	19648.191543197263	20272.532209930538	20286.17934298369	19714.903057892872	19765.415582075602	19712.437556267334	20041.800344394112	20775.54126634643	21029.15464529517	20591.966663312614	20163.34904118104	20095.061056768165	20530.641190732567	20816.5	20337.33648778517	20099.06542752215	20128.019769935152	20017.404214063892	20056.798232926492	20615.35862468993	21255.68767172762	21644.4	21520.7	21319.242305040625	21570.140671990128	21953.15513571865	22127.261228250318	21879.810516462494	21768.498118070158	21834.351737543482	22069.50458091127	22705.721976631485	23345.751475495923	23447.636671504595	23575.703584510127	23575.19375734816	23268.02325925833	22704.67718654712	22512.87540388867	23014.012597211673	23406.11205098342	23782.86785586126	24445.583654197464	25025.862657036057	24942.087068752666	24999.137797131378	25193.708087731193	25231.084103383004	24832.389026303594	24340.27391504683	24045.40612357331	24023.67930817645	24635.394241818067	24862.745070633453	24839.15439204161	25288.637318192425	25797.43999690797	26503.39532990764	27068.37528516689	27472.416974905314	27474.40152052094	27557.653596978893	27561.237516827394	27425.08856476664	27349.76923076923	27311.469000940462	27061.28819859877	27163.75738874451	27306.804345043656	27644.339623481486	27866.99685618729	27768.987965440356	28090.998952062426	29005.39813823856	29938.64054644228	30701.97540097365	30555.76323087007	29852.429102031885	29243.617580656904	29253.162033710112	29321.681292226884	28968.478423604407	28535.122503583374	28588.796992777043	28897.904550181276	29105.452617970266	29130.719878586886	29215.140434997535	29623.769552788577	30434.557124319395	30477.939401854514	30271.81855761423	30396.14979757085	30254.164066980487	29889.075233772448	29288.437472982507	29348.62764202671	29553.258452210313	30363.082599595018	31369.27182889654	31928.312978192153	31601.076579465807	30712.85550579559	29839.42603417911	29789.144902677308	30055.699664519252	30519.832747087996	30765.323398972097	30908.949901607324	30918.44061222594	31016.86775942958	30955.726022103674	30745.913796424382	30470.300892445444	30017.36070457139	29585.990237241684	29923.563991081384	30712.303203661326	31394.622496988854	31897.858877032788	32050.10027546259	31947.19678313556	31406.443882536634	30913.744841688575	30822.98269292736	30927.929544516308	30831.346085041976	30264.66525111986	29756.620862333904	30149.62263250416	30753.669287781737	31157.306902391978	31211.71138965338	31193.252636525645	30815.916115081734	30535.008888686338	30584.087409602824	31147.6	31673.329180136632	31724.484514677177	31111.075224197833	30904.543006282627	31222.4	31688.211648892528	31559.6	31207.686527812857	31189.86053830228	31476.37358037029	31557.542324513575	30741.842066146408	30100.293173777718	29888.155734271593	29996.71106333113	29962.64381270903	29998.698379712307	30001.50600694427	29592.868737678506	28873.030736145425	28345.428415674007	28161.159331677114	28289.152348723208	29071.48972238931	29628.374017167593	29986.180117587723	29769.229309338014	29673.65491091396	29571.136066889634	29711.65010199309	29800.812513879257	29878.01592584963	29704.17254146819	29532.626578145202	29871.376714100694	30173.403916258012	30158.403591731974	29507.40388874203	28804.24102168969	28487.016151145643	28765.952007035183	29465.62975654483	30701.70838504308	31091.104408124917	30413.75548045307	28774.360195409627	27213.14849640042	27059.371942976566	27628.224813471974	28372.98299373936	29125.261936857118	29837.649421758637	30315.77963379998	30654.81314175908	30508.36119667899	30957.447089821188	31288.204050374403	31268.28403408541	31138.160777215206	30769.929780951534	29861.916462061778	29129.205409278697	28891.58293395286	29051.00745012108	29214.64666018639	29221.553787718105	29295.88885252567	29674.03316284571	29598.231467335365	29492.554655455293	29342.053513151783	29010.583177930308	28991.642612018146	29048.762445175238	28682.29019847539	28294.798144125958	28297.674838864103	28206.084968706666	28176.44334975369	28709.7	29045.277559025126	29718	30125.148462970606	29462.839998384872	28129.556063358366	26872.302069824567	26626.002848809996	27451.5	28346.630146379874	28396.83647060883	27488.627033080415	26453.158227902903	26173.280373876467	26489.40213323692	26829.722594002764	27050.717307225477	27141.879726488078	26730.07104713687	26319.722799303163	25854.6	25510.013235809653	25430.513906415992	25179.27342692696	25096.669318059223	25609.27664767822	26093.51771038688	25918.847525640536	24881.814049853136	24261.997703567013	24250.666139302317	24575.100200505545	25224.72382191149	26370.90076527455	26784.81239497979	26725.540201572818	26497.642415599767	26057.284479277987	25725.065578468948	25525.853239210253	25572.52599964941	25355.990016612257	24873.51761901699	24603.012406180744	24790.03686196221	25024.779485307172	24207.62243363702	23387.53750683475	22935.36857561559	22725.439124026958	22307.40452216609	22192.847854328924	22150.769595887312	22581.550215606996	22839.050073889706	22070.41522831735	20999.017984796425	19845.337936589305	19037.00646508053	18937.23209629246	18019.648509818304	17122.75827608992	16058.113698437613	15126.76200932933	13776.971839995736	12193.698569105289	10947.589676024443	9364.410867841254	9086.894323736464	8770.927272727273	7168.222222222223	7123.817146775519	7077.014477433588	7037.515513571067	6994.1266377048105	6922.247739621374	6905.589625863267	6914.435122507123	6992.7415741473305	7089.740211479342	7094.433625875248	7087.965811067437	7073.111033739376	7057.829883002095	7025.778539417559	7001.995415864981	6983.520312270589	6987.149661320845	6968.4316981421725	6965.985861803468	6957.530066967369	6917.8022473334295	6859.369387815759	6838.3957793317795	6827.190166075279	6804.331830324119	6797.900114921225	6776.236062272097	6775.684220352412	6754.945828811441	6733.720949280925	6702.985943145881	6727.169204852584	6724.264494496492	6720.0420108243625	6700.167236947048	6703.969042721424	6714.620650349898	6701.846604272306	6722.843022933506	6710.235521787904	6672.59	6636.042602282936	6607.52	6615.443900544467	6635.628729763005	6634.656911007037	6633.941728056562	6636.2921912632555	6640.6598886637985	6607.8062926222665	6603.1027322714135	6596.062462359116	6581.625494504785	6567.579255531964	6580.61	6602.238115848346	6602.8862595676865	6589.929782720927	6588.425111120641	6602.967258697607	6584.788220054606	6568.795520657693	6577.331259495045	6594.816904935476	6622.318107453921	6606.523214473896	6613.399456787773	6609.961771797464	6588.109315876045	6572.0267226295155	6592.999756362267	6608.596546988859	6616.119382489092	6621.242812686882	6626.575510724764	6624.4241982426165	6612.154842264008	6633.021485929247	6633.56	6648.895998308282	6662.393135187173	6676.277859086584	6645.921426978818	6638.310602006689	6637.479598662207	6622.809119286511	6625.126082947274	6658.292320017031	6666.682784042845	6664.9734290179995	6660.131818512854	6682.570604268979	6667.607393773428	6659.363510358914	6678.526179702651	6677.489485961609	6656.227627104354	6660.859514909643	6681.6489306090325	6656.321479053205	6635.171077013468	6653.628516422336	6648.3	6653.860559533476	6652.545621795345	6625.130366643764	6640.067634746206	6655.373848201488	6674.971236320615	6682.054467271859	6692.089527449776	6684.248310428237	6672.820234113712	6649.510388509644	6629.171232876712	6612.38	6626.035349392199	6644.947836721502	6653.032378041748	6632.178795138103	6665.942556209897	6663.539198950205	6667.15	6673.473258445183	6670.994332475325	6641.090020837347	6634.9223513016805	6621.450546485232	6612.958945021416	6625.2176201372995	6616.744655588929	6629.34	6625.095090631323	6626.073391016694	6610.565670104879	6604.129260338979	6615.160590160403	6626.122058621164	6625.569393506082	6610.891848178594	6597.193967880925	6596.8183569803095	6597.741085406953	6594.165675550395	6571.820688186464	6557.873776334741	6555.566495130153	6571.466129001691	6576.503821120179	6588.295540691192	6581.742567991015	6579.014018226802	6567.005137621056	6592.344137780139	6600.283669132999	6597.591523106372	6614.409070788546	6633.55	6640.345851250199	6663.693117078739	6640.844869005415	6632.521111239253	6647.76	6651.156990868727	6650.040835563839	6638.403061885873	6621.202662597006	6609.056206537321	6625.359644741047	6623.555007980813	6618.194516530901	6606.819952576083	6627.226732105044	6644.006480192216	6608.307472285691	6593.233642565166	6562.674536815842	6567.970623477426	6566.781545150502	6571.782209379874	6557.3088161073465	6572.1034778093535	6555.916408229452	6563.790849007044	6572.655273386593	6582.685338312439	6568.485822049868	6548.256957241119	6542.267348718272	6543.235765179999	6552.0939016874745	6546.83	6556.685120913176	6584.270307033227	6586.52	6566.121363218671	6547.447728303384	6575.605128310885	6588.270917623425	6570.844150249294	6543.067321892704	6520.490605835145	6493.71	6495.867467581998	6483.566772281875	6474.524946056853	6485.038461538461	6526.511383751331	6564.498402546412	6555.367373226069	6555.9928201414605	6561.3126047547485	6563.520912050027	6569.368231268981	6560.946627714147	6542.442199593731	6536.936120435706	6561.402982619661	6553.3944856521475	6546.986353884016	6548.828814067891	6535.687532731183	6538.838255078036	6539.26	6533.539023470521	6525.9267208303145	6504.57	6495.797229536492	6501.105400596404	6511.549700551273	6516.6	6524.6936062562445	6559.831048920415	6551.6338159826255	6552.902286810519	6539.5031567811075	6551.490420900524	6574.232691445713	6553.9611144881255	6548.59	6512.713721864373	6482.825877620512	6479.568773437578	6509.17	6516.322269230647	6529.7991303175795	6534.18	6549.891175003234	6541.4799098201065	6538.006182984884	6572.928808966621	6601.710655903427	6616.421531720723	6622.636098824038	6641.77	6628.830553911731	6664.244714497321	6659.679291582292	6704.774413162554	6713.08	6744.012490148276	6743.706316970157	6754.896377421583	6739.793293987176	6742.206284461719	6742.0229268405965	6752.452257476864	6782.335395989331	6758.317935271556	6775.000095556617	6795.3529729753545	6800.948451943164	6796.202783049477	6824.841836328834	6834.4167195013615	6852.452632772748	6833.691034372353	6819.095589368555	6862.398018694169	6878.988337899381	6897.084740599949	6942.643554820366	6995.082457835473	7018.949770553007	7105.7584980573865	7172.642306176104	7258.802550377304	7319.040412086947	7382.699751399495	7438.488106474359	7582.042997616808	7664.458578020421	7722.974740362614	7761.068431809736	7790.951525794866	7840.620539846626	7617.648815639761	7413.379699230535	6941.381818181818	4979.2962962962965	4909.511889590521	4884.050209648794	4889.6074080561675	4894.61	4882.816218401069	4891.025570896494	4895.295711631364	4930.244232072818	4965.91	4978.542165494094	4985.408976538423	4970.812625756053	4959.62	4952.573624331819	4960.114480701437	4951.3562375839265	4957.820656422107	4948.719420673308	4965.695570510449	4950.181713943672	4952.221000450919	4935.483351091106	4941.828040404041	4951.554061922984	4952.985954741417	4953.7490742097425	4956.490284367095	4962.438886470518	4953.3370340331685	4941.171668387951	4929.042881652509	4945.23	4957.979743966745	4967.602652703155	4949.720517138816	4950.381121736349	4958.216989502614	4941.274569224604	4949.038849278617	4958.087935188007	4945.354858253354	4928.469007432358	4919.342485130712	4933.42	4935.149386099389	4927.563404306256	4930.619883884892	4917.091288367368	4911.1415974710935	4907.515180766676	4923.079785726432	4926.31	4918.72	4900.248105613162	4906.988566931789	4917.425479890952	4904.433239433459	4897.655681129492	4904.545246984129	4909.435067364225	4920.442152751799	4918.103115357719	4929.413324503754	4925.530565000362	4931.572673667533	4925.059878977465	4932.0199554456085	4929.469244102712	4925.844535600145	4927.454196106226	4920.319973864316	4924.096325500011	4925.4212994750715	4927.306451970143	4926.193427669742	4933.982270352089	4916.002465233529	4926.350285755624	4927.900772959227	4925.446463252439	4921.671645362523	4935.492078420025	4930.988522853957	4927.422034559643	4939.731845039019	4933.664738015607	4934.19	4933.8704839694565	4933.207301838064	4928.564494714375	4931.950768334426	4942.5947053716345	4936.169575318175	4941.243945141523	4943.399308619769	4938.57	4929.224839099519	4934.126871082882	4948.820207414069	4927.955848643344	4928.99	4933.249377435717	4932.442226777431	4915.754336753525	4906.6871234619075	4897.543293718167	4909.515994357609	4915.271750506223	4917.896946738561	4917.850112620299	4915.511455418287	4903.689674436376	4898.663278279196	4904.276876116736	4900.866043203372	4884.3581176821535	4894.196211499739	4888.922660146202	4889.2246453696225	4873.085669012844	4898.793569553045	4894.842176467856	4888.125632896693	4897.011517186764	4906.7764683908545	4909.763738348305	4911.029850388177	4891.321987785506	4884.920066889632	4893.194965675058	4880.203974696053	4876.872490901476	4864.9	4874.356173964338	4883.793491494231	4875.463648883086	4886.788959834596	4886.621301775148	4884.873603723802	4879.683305162968	4871.155400885836	4873.942273510002	4869.161709477069	4867.445697570031	4862.161846142907	4858.768071186192	4860.436784468988	4858.945791151293	4862.13	4873.939539204756	4863.380911014451	4857.317278163892	4847.804138906785	4857.494952020755	4871.1902893342485	4858.825519551546	4866.305283467461	4878.112967880744	4881.6290046185695	4892.972048984316	4868.260222514129	4875.031746947039	4889.227669624503	4886.940546845297	4877.958482671829	4877.88	4884.504685521317	4885.233238316681	4899.651711024083	4894.1614563536705	4899.659778000158	4893.656872517799	4910.519159855666	4916.366568179009	4894.392391422612	4895.941962626745	4889.215301003344	4895.337658917132	4900.670816053512	4894.370191404285	4898.254718949146	4904.124090263884	4906.165751157056	4921.755623818377	4918.632492016212	4918.869230085287	4904.159848365188	4907.733741422237	4902.026596279724	4897.189638338977	4911.147302602879	4900.04	4904.721945268295	4915.936258527727	4916.313847278041	4930.476276688229	4928.436957938892	4943.071848747303	4940.698480972287	4933.99	4923.895371404919	4920.82	4918.088145019557	4917.982551487415	4894.755368773103	4889.693861153229	4891.111640571818	4904.872687130822	4918.101436315363	4914.727944499683	4922.745811814366	4944.246394881842	4955.437728628456	4940.89	4950.472964155994	4958.214799740649	4938.406464572424	4960.0051381263065	4973.649950675414	4962.837619107718	4958.299011281745	4964.035948863146	4976.417854434828	4975.98	4972.109002496654	4967.433814176136	4965.753162729245	4971.654930978273	4985.008756610705	4993.1411831295745	4998.6960438972965	5013.584103975739	5024.960388532724	5038.1719395244745	5046.305281564607	5056.639401747321	5066.776015636004	5080.953384132677	5065.100121685028	5069.094792414506	5063.394415858283	5059.424264980232	5078.906464314435	5097.451134412004	5119.906246388325	5132.756792460176	5139.902701226394	5171.513784437998	5186.498746983912	5213.097602612308	5235.426246127317	5232.863423868408	5257.121569313734	5291.758520581803	5311.173577194243	5302.621028206212	5358.695475180258	5378.003681423528	5397.118731573049	5427.9739677331145	5454.071149660447	5481.371980003481	5495.1100522237575	5541.168387080926	5579.284778089125	5621.164405458073	5663.284162638758	5695.873304627661	5730.72	5767.084568981221	5810.1	5854.922841319445	5914.312476583449	6001.478356672039	6075.927543564012	6141.188553436471	6205.180911150828	6308.387349151547	6471.951746664145	6583.7049357788355	6683.443824881964	6836.167603034402	7045.671964475645	7283.753612817921	7500.761458831024	7754.924186974835	8049.2053263810685	8336.260877141174	8835.571505732116	9239.019277412488	9820.677968477768	10371.810556545131	10816.17482397466	11078.375351701441	11159.560065211406	12179.765656565658	11975.4	10892.511097598048	7572.054545454545
OreR_20221107_sl3_ser16	0	0.00334448	0.00668896	0.010033444816053512	0.013377926421404682	0.016722408026755852	0.020066889632107024	0.023411371237458192	0.026755852842809364	0.030100334448160536	0.033444816053511704	0.0367893	0.0401338	0.043478260869565216	0.046822742474916385	0.0501672	0.0535117	0.056856187290969896	0.0602007	0.0635452	0.0668896	0.0702341	0.0735786	0.0769231	0.0802676	0.083612	0.0869565	0.090301	0.0936455	0.09699	0.10033444816053512	0.10367892976588629	0.10702341137123746	0.11036789297658862	0.11371237458193979	0.11705685618729096	0.12040133779264214	0.12374581939799331	0.12709030100334448	0.13043478260869565	0.13377926421404682	0.13712374581939799	0.14046822742474915	0.14381270903010032	0.1471571906354515	0.1505016722408027	0.15384615384615385	0.15719063545150502	0.1605351170568562	0.16387959866220736	0.16722408026755853	0.1705685618729097	0.17391304347826086	0.17725752508361203	0.1806020066889632	0.18394648829431437	0.18729096989966554	0.1906354515050167	0.1939799331103679	0.19732441471571907	0.20066889632107024	0.2040133779264214	0.20735785953177258	0.21070234113712374	0.2140468227424749	0.21739130434782608	0.22073578595317725	0.22408026755852842	0.22742474916387959	0.23076923076923075	0.23411371237458192	0.23745819397993312	0.2408026755852843	0.24414715719063546	0.24749163879598662	0.2508361204013378	0.25418060200668896	0.25752508361204013	0.2608695652173913	0.26421404682274247	0.26755852842809363	0.2709030100334448	0.27424749163879597	0.27759197324414714	0.2809364548494983	0.2842809364548495	0.28762541806020064	0.2909698996655518	0.294314	0.29765886287625415	0.3010033444816054	0.30434782608695654	0.3076923076923077	0.3110367892976589	0.31438127090301005	0.3177257525083612	0.3210702341137124	0.32441471571906355	0.3277591973244147	0.3311036789297659	0.33444816053511706	0.3377926421404682	0.3411371237458194	0.34448160535117056	0.34782608695652173	0.3511705685618729	0.35451505016722407	0.35785953177257523	0.3612040133779264	0.36454849498327757	0.36789297658862874	0.3712374581939799	0.3745819397993311	0.37792642140468224	0.3812709030100334	0.3846153846153846	0.3879598662207358	0.391304	0.39464882943143814	0.3979933110367893	0.4013377926421405	0.40468227424749165	0.4080267558528428	0.411371	0.41471571906354515	0.4180602006688963	0.4214046822742475	0.42474916387959866	0.4280936454849498	0.431438	0.43478260869565216	0.43812709030100333	0.4414715719063545	0.44481605351170567	0.44816053511705684	0.451505	0.45484949832775917	0.45819397993311034	0.4615384615384615	0.4648829431438127	0.46822742474916385	0.47157190635451507	0.47491638795986624	0.4782608695652174	0.4816053511705686	0.48494983277591974	0.4882943143812709	0.4916387959866221	0.49498327759197325	0.4983277591973244	0.5016722408026756	0.5050167224080268	0.5083612040133779	0.5117056856187291	0.5150501672240803	0.5183946488294314	0.5217391304347826	0.5250836120401338	0.5284280936454849	0.5317725752508361	0.5351170568561873	0.5384615384615384	0.5418060200668896	0.5451505016722408	0.5484949832775919	0.5518394648829431	0.5551839464882943	0.5585284280936454	0.5618729096989966	0.5652173913043478	0.568562	0.5719063545150501	0.5752508361204013	0.5785953177257525	0.5819397993311036	0.5852842809364548	0.588629	0.5919732441471571	0.5953177257525083	0.5986622073578595	0.6020066889632107	0.6053511705685619	0.6086956521739131	0.6120401337792643	0.6153846153846154	0.6187290969899666	0.6220735785953178	0.6254180602006689	0.6287625418060201	0.6321070234113713	0.6354515050167224	0.6387959866220736	0.6421404682274248	0.6454849498327759	0.6488294314381271	0.6521739130434783	0.6555183946488294	0.6588628762541806	0.6622073578595318	0.6655518394648829	0.6688963210702341	0.6722408026755853	0.6755852842809364	0.6789297658862876	0.6822742474916388	0.685619	0.6889632107023411	0.6923076923076923	0.6956521739130435	0.6989966555183946	0.7023411371237458	0.705686	0.7090301003344481	0.7123745819397993	0.7157190635451505	0.7190635451505016	0.7224080267558528	0.725753	0.7290969899665551	0.7324414715719063	0.7357859531772575	0.7391304347826086	0.7424749163879598	0.745819	0.7491638795986622	0.7525083612040133	0.7558528428093645	0.7591973244147157	0.7625418060200668	0.765886	0.7692307692307692	0.7725752508361204	0.7759197324414716	0.7792642140468228	0.782609	0.7859531772575251	0.7892976588628763	0.7926421404682275	0.7959866220735786	0.7993311036789298	0.802676	0.8060200668896321	0.8093645484949833	0.8127090301003345	0.8160535117056856	0.8193979933110368	0.822742	0.8260869565217391	0.8294314381270903	0.8327759197324415	0.8361204013377926	0.8394648829431438	0.842809	0.8461538461538461	0.8494983277591973	0.8528428093645485	0.8561872909698997	0.8595317725752508	0.862876	0.8662207357859532	0.8695652173913043	0.8729096989966555	0.8762541806020067	0.8795986622073578	0.882943	0.8862876254180602	0.8896321070234113	0.8929765886287625	0.8963210702341137	0.8996655518394648	0.90301	0.9063545150501672	0.9096989966555183	0.9130434782608695	0.9163879598662207	0.9197324414715718	0.923077	0.9264214046822742	0.9297658862876254	0.9331103678929765	0.9364548494983277	0.9397993311036789	0.9431438127090301	0.9464882943143813	0.9498327759197325	0.9531772575250836	0.9565217391304348	0.959866	0.9632107023411371	0.9665551839464883	0.9698996655518395	0.9732441471571907	0.9765886287625418	0.979933	0.9832775919732442	0.9866220735785953	0.9899665551839465	0.9933110367892977	0.9966555183946488	1	9582.070707070707	9931.154000514534	10523.865960133722	11993.686458392382	12734.985724650545	13417.869458606143	13854.042270577638	14442.27028025869	14799.17871403045	14955.581916486486	14801.956142985699	14178.047442500923	13444.191505795716	12822.92802156614	12654.998329036796	12644.815334917332	12557.094918700852	12560.853435594945	12762.814060927232	12896.858214914808	13376.156754106727	13731.26952434679	13663.868190410725	13703.200089793474	14007.40644560988	13990.254942472333	13756.949941695819	13777.583065284536	14245.011874733298	14655.320842202924	14648.413948751479	14762.792195790478	15229.74573767194	15753.037229361027	16307.701058666731	16593.271330500163	16631.16192445998	16579.1	16493.46937158951	16638.187070938216	16970.297067920637	16871.43277717706	16522.526466668343	16369.317945784192	16473.890738552065	16534.669575275984	16614.11842105263	16648.90509090452	16724.671068834454	17309.93647378053	17897.887025935506	18186.513750236638	18005.03068088597	17864.865885655396	18095.862092292515	18181.484997237836	18230.933237052803	18231.97628458498	18124.876412536738	18277.839350866525	18502.205398401795	18483.118887045028	18416.99563576497	18439.646238725043	18455.351417604135	18720.157032279312	18941.21201352995	18736.909525812007	18597.638656633222	18699.175407925406	18955.244197831154	19205.751222509374	19323.612084473498	19476.5	19988.277382148353	20218.79811959447	19987.849490855984	19646.323745819398	19914.84626743232	20244.939136745128	19964.587779961676	19572.253202239608	19190.602960438475	18964.10559914544	19095.691888042522	19648.38366668294	20228.275275089985	20631.338871301283	20604.51533738416	20177.247944803294	20171.98872754647	20670.92316053512	21161.174578730148	21234.109218630958	20721.706428119465	20062.636194005758	19918.27379504762	20177.48960412727	20833.1	21397.710255113943	21464.14343677893	21598.00757693604	21959.235137797827	22430.655589691734	22351.06325051369	21700.72091797561	21120.658355347918	21159.586715771118	21449.41124760876	21496.184439471323	21353.254318315954	21603.25246901436	21800.770804642925	21771.185756443047	21711.103259230116	21672.02702367935	21698.470511942698	21729.65756590209	21759.755365654542	21663.3	21829.322130197772	22471.360920917494	23067.78544623812	23077.851126366077	22514.370461060676	22007.825781706222	21892.07848250783	21727.936063332807	21249.56527137541	21405.391949943267	21998.05655638316	22463.195412330606	22504.694206451786	22140.015623126223	21981.664472544602	22218.75973030953	22471.68222985467	22519.152442546107	22425.074451652767	22318.707169816393	22286.979274959373	21970.5	21323.371803862334	20880.804786115004	20499.61741423023	20632.91091796193	21148.630319689117	21486.811517473903	21538.967936305904	21270.67359484381	21257.57119548292	21252.868397689166	20990.92233032245	20772.800242611986	21046.536384944353	21406.004070946874	21571.990262847637	21502.45253726413	21504.86709470526	21748.023682912753	21883.76803232999	21865.078846153847	21795.556155056405	21771.788428045224	22102.881016891744	22334.46503111638	22388.130039653985	22229.569572356973	22137.954067699124	22128.948707648247	22316.107159191604	22409.20906526578	22608.534341483104	22749.06373976473	22675.922089436055	22524.04309432549	22485.89031852902	22033.34677454689	21771.786493552016	21899.584035532615	21979.875489214715	21954.43465682067	21947.9	21961.34833191918	21960.71565934066	22377.642332820964	22810.920731571074	22701.825450807104	22538.22093341441	22604.861356035268	22761.912597421575	22959.34426682213	22740.455409468865	22287.409583934208	22180.5	22152.179575328617	22149.039317103525	22447.775707758257	23045.574952502084	23186.693244779683	23085.393983103233	23008	22797.65877528269	22763.53711621988	23186.058402654584	23230.854073654904	23057.6	22595.341486183723	22333.10367079234	22462.091092258746	22914.413332333457	23337.8	23165.336436546364	23017.749197158024	22734.58411390629	22180.193703321853	21941.64522445001	21915.54317243733	21916.773040690903	22341.364565558655	22411.688774547645	22027.826091541934	21810.717369811406	21742.503554628966	21910.660975180424	22068.867621135858	21912.188520818967	21672.19392421547	21544.072238618923	21293.452509457595	21212.124680966153	21118.830086132064	20931.753349050563	20716.21369044355	20464.551643412517	20651.33475304422	20911.325412516864	20609.34488811692	20312.454241442036	20022.20290799841	20023.84911376391	20244.08689951353	20461.715549341963	20446.82601626782	20260.521199554143	20413.908622830026	20379.988956345198	20062.019396600506	19695.2	19182.37753822264	18769.491258286103	18852.86964017611	18589.5	18495.025539484257	18878.591418169162	19410.431604292793	19525.674780915288	19591.822631626404	19230.865650478554	18721.42390533274	18309.464726153885	18511.974949611285	19117.69215161649	20188.82291195877	20537.023517802336	20530.795065917217	20190.078349743904	19704.35795308372	19378.55564648118	19310.028302324263	18960.600555774156	18408.212510838614	17884.834398618223	17699.458465828604	17782.368526470033	17611.715666394546	17209.478327228335	17160.716984476807	17539.81473638414	17770.97038337157	17632.05433367276	17765.746134805413	18231.216590912925	18206.14938223302	17849.212730421365	17363.241598620454	17121.995408459905	16420.953115181193	15480.392247099197	14806.622589998562	14460.702646788457	14109.191111254828	13728.08177398049	13652.942343849394	13429.84724723437	12873.799527837888	11897.890682413858	10543.809052774779	9672.831381334006	8916.25	7596.363636363636	7959.03	7874.536711276267	8365.97	8292.660672070799	8196.859431920173	8074.747359785611	8003.818133216767	8020.429245970049	8052.177063403319	8059.28	8084.262917362125	8124.559786711398	8186.952597802269	8274.637590286025	8233.704343429543	8208.393487471498	8241.73	8171.812111280781	8089.204953941273	8073.808551933486	8071.257710248543	8121.920630409289	8174.236905118228	8222.379091133871	8193.92	8106.12	7992.110419051395	7934.338413577793	7876.046503957283	7775.015515377071	7752.23	7725.047979480473	7684.192238539493	7640.931934770036	7603.788172353962	7596.775391656399	7586.876970855232	7604.215373299469	7597.366949983654	7583.194011366208	7590.1	7620.453598461036	7588.410101340308	7539.630736540348	7517.913188070511	7521.665558126085	7511.662270224055	7484.628112813743	7418.700902378999	7416.17	7401.522597337035	7415.364315012305	7408.778562441914	7392.886806051678	7376.441013434732	7351.1943726563295	7315.012320107429	7332.852665450492	7335.464300192561	7353.428891470296	7362.689183282698	7344.530921430548	7314.2732720178365	7266.574528732138	7251.581851119895	7274.427479223675	7322.009795873769	7315.544327049762	7298.943181818182	7271.741778149387	7251.678720735786	7260.089895611634	7229.0211310428695	7224.883591693478	7210.267577470701	7166.041227460383	7156.5	7155.168580803937	7177.499602448413	7164.135716968574	7160.793834635014	7161.024924653789	7200.559113394458	7231.392429772244	7201.45	7168.059339018101	7159.471374045802	7162.094143327632	7161.91	7156.927611576953	7173.689297658863	7164.1325774418265	7112.172486150746	7119.0529758138455	7154.299460234243	7144.012712516875	7123.879846565957	7099.313422000985	7086.338829690701	7062.790937491898	7103.340022296544	7080.659329548106	7094.960294003267	7120.754403917002	7129.229253152532	7140.187303983446	7154.408300040342	7128.779212159859	7079.043080319307	7054.937871335826	7088.36	7151.905816774871	7121.490123942554	7093.198085120334	7117.597043859104	7128.360209885972	7108.099709003766	7136.653602559713	7124.811451557685	7103.552701919785	7124.366786927554	7102.139296342138	7096.280285169401	7040.596996602431	7017.031865477518	7042.823744492223	7020.810559006211	7018.418443867769	6988.835546581403	7031.9747098562275	7054.046955988753	7058.786579434769	7007.492944609522	7000.340550840117	6993.759710322589	7000.132497880493	7029.256833353481	7024.925239419215	7039.570583336692	6993.801318988328	6979.755867603941	6981.491672510519	6980.489656381486	6966.745812655087	6989.328771855968	6963.044358387607	6984.849444166114	6973.737024900816	6932.765947219476	6929.89	6894.424499622718	6901.299079063679	6886.765413399857	6877.117022588957	6853.116645649432	6855.832773969696	6874.774681035551	6890.514960705782	6897.463900214643	6851.466931438127	6863.133333333332	6864.365562501891	6831.616935636958	6860.021315778333	6846.712550978648	6869.793545291619	6908.59	6929.7	6928.845934565111	6933.628541005632	6938.522377984633	6951.24	6941.281325683312	6929.3248039441805	6928.090561952368	6921.893495056302	6919.020877451767	6947.311883863242	6962.829597469363	6940.235511043561	6910.700380323793	6941.239611388995	6988.573187536778	7032.607657967033	7024.755355403134	7023.256303530241	7032.045753395185	6999.541920036485	7013.068607479478	7005.99	7000.568224356418	7004.885850388144	7006.627650271547	6995.325023503846	6988.354398382204	6979.289632107024	7013.462284296638	7045.502253207091	7053.510717847328	7072.7670750844045	7066.467957964146	7069.14	7068.2093032006915	7064.327852256289	7028.743516356152	7039.477538396598	7028.709484690067	7009.072781127685	6971.286214209969	7009.247629634313	7039.096694120892	7037.596989966555	7021.629003810379	7003.285763828029	7006.168858601353	6982.775667635838	6925.597622609323	6959.720970563157	6981.19	6978.46	6963.788986424327	6968.550988546337	6964.320718472169	6954.522839288859	6941.391873945416	6939.459937003415	6968.5088883038015	6964.777900953828	6922.553522450324	6922.508512076805	6956.578389104324	6991.115475994663	7002.563079116179	6975.24	6938.248646501228	6938.296642583936	6972.529296550195	7058.2252576902165	7047.082043723901	7074.329966896589	7097.891237838248	7098.801898481953	7103.318009691429	7063.071767713772	7086.677735564766	7070.76	7041.473084670575	7048.37	7049.8756967670015	7068.049891855085	7102.497698326437	7099.203362041904	7128.063643071079	7174.139700515628	7146.77	7117.644426569577	7088.014353227884	7140.412205816623	7173.3	7151.561714304757	7127.469966112208	7110.79	7147.587046913133	7098.5844187570165	7069.543216390596	7049.256905302055	7078.357578875972	7106.64	7085.2354072398175	7101.996495671847	7053.768747677444	7000.02	6982.173818934689	7027.992090074648	7042.377676243647	7073.150183150182	7135.4386656184615	7186.120354025612	7255.7577185660175	7273.9987799397995	7293.681208596717	7258.330049596184	7231.565387267296	7230.319601271697	7251.784967808437	7389.068443017912	7468.335344924735	7508.858854177735	7544.778746796078	7586.879496218626	7569.459044378634	7608.618622298419	7555.842404875503	7444.696552611267	7477.699931143027	7429.795770849067	7321.732554843829	7230.805199722345	7061	7270.323232323232	7449.110933882171	7319.32	7654.463936550507	7605.653823790013	7556.363212538707	7505.144050853241	7446.05	7463.9281001538575	7478.468324257712	7485.950725158199	7563.077698311964	7587.759798811774	7623.526031298732	7699.422040396375	7698.550253679116	7740.531032347728	7725.620924599139	7653.496047620089	7592.216097478811	7580.6490241904075	7580.822966975403	7589.054236878434	7596.260101765938	7605.955402574079	7584.526097286967	7567.040729635182	7526.943649002091	7487.349091968989	7451.235870155806	7420.459363291171	7368.797728015692	7318.383791837453	7246.924057635728	7204.691917921895	7141.868829682903	7088.250722961249	7040.989759096738	7052.269199336133	7086.1154789146785	7102.592325294842	7117.189472426887	7120.954491161013	7089.323327130536	7046.992707521312	7017.25	6987.778195488721	6955.218617195162	6941.904129241511	6885.179163248564	6840.642948192087	6817.877484697419	6820.145365053322	6837.967541458295	6845.369973003901	6827.193760078515	6805.724080267559	6799.012383449884	6816.645497618324	6838.259159318942	6841.165883734586	6813.258510216413	6771.82	6754.838090351677	6730.595032684707	6752.544137022398	6727.085030911118	6719.179094846752	6703.121566838959	6689.251165501165	6679.486508057161	6667.366600790514	6662.800654960981	6629.487603881626	6599.832775919733	6614.51	6625.7537480293195	6641.303786205591	6626.493437243642	6642.123310405755	6641.012456132057	6641.017279889997	6633.798873303916	6625.087827612956	6638.692892658672	6608.788125202216	6614.052784089458	6613.790006127295	6615.392012816258	6608.407126809467	6603.132496258259	6598.325752508362	6596.717743783562	6570.091863483168	6559.1976020454285	6567.701049831485	6555.171264468211	6547.213230485497	6530.368670763009	6517.358721578388	6480.416575924917	6493.877887532084	6477.14	6503.059260843639	6503.559038356988	6520.583507931757	6531.398129953282	6510.371328553023	6513.471513345393	6499.556463389988	6470.971873565481	6457.749537674602	6446.399462259821	6440.056239753427	6443.461794216013	6469.89	6482.455843625734	6488.896097226977	6485.530574355463	6452.613258104443	6422.769263687357	6415.1	6389.7684736523315	6372.690659149959	6366.749761108457	6362.949627063757	6388.213940648723	6367.379631841588	6397.282590014935	6378.3481418250085	6381.010739650095	6369.679875814468	6353.1720409332565	6327.098415701742	6348.322769124172	6364.977934416182	6368.916284154099	6374.051315630415	6369.631603336423	6385.104189332581	6363.949322373104	6363.72	6386.185456899341	6394.814516129032	6376.568224727586	6374.192143278889	6346.731412400308	6357.12	6348.8622872462865	6312.708623887994	6300.370722922562	6299.829432336204	6327.756914573695	6324.891626459784	6326.326107516859	6319.877056033774	6310.781167392829	6307.634205926476	6303.676245922623	6289.690718273099	6262.527578037904	6261.336698717949	6237.164831027457	6204.07	6216.401408351326	6225.570191778501	6257.8432750518605	6301.199771425742	6336.604450757619	6346.179417057094	6334.330246119544	6306.833323509045	6315.844454819737	6314.849635278515	6291.531332891246	6263.200092977685	6270.179316791051	6263.61	6261.854186443897	6270.736555951236	6262.103536425597	6234.741757184716	6252.114082339362	6292.174887031967	6318.6838942307695	6327.219053362165	6344.700624868602	6334.190385938276	6298.419405594405	6262.647050775312	6216.473388458587	6180.253474885705	6183.073524899512	6164.882682335614	6138.065232803662	6103.913144590495	6100.675958621762	6101.436549060248	6092.170662772622	6078.966156115806	6063.07	6062.232433546261	6023.2122790253225	6012.8852797197615	6030.391912166767	6000.183720486132	6033.254351073157	6040.486183719194	6042.863746958637	6029.946798270659	6019.846349062243	5996.149903284228	5986.867635068804	5984.897377660194	5980.954545551219	5982.609349460608	5982.233239777483	5967.135513116716	5997.321007956007	5974.297991604669	5971.4979247062865	5961.247520297593	5941.589374562074	5956.380465060012	5968.574097870094	5959.058282364165	5955.656438569482	5956.156317844351	5972.909445188595	5976.1844409608975	5967.038029962421	5978.597984506756	5999.183398212621	6023.176197525449	6052.480090608188	6051.678061309337	6080.616982944992	6082.993006153107	6127.340518905397	6112.959800086919	6112.474863942554	6104.193286333231	6076.472841560613	6063.027363246963	6036.869607447524	6044.344564913752	6023.302376445435	6022.020492798889	6038.306188280461	6052.594810081224	6058.362897949919	6063.244390221856	6064.613350453051	6097.158195631529	6124.334053724408	6131.351072668389	6115.009038567377	6099.044188849467	6113.584170738098	6124.453041081564	6114.95	6136.952789652041	6154.3722185061315	6128.294630751152	6101.034720639574	6110.694750796902	6126.243328577776	6158.201475781742	6182.006772829391	6202.9839282201165	6217.553487113909	6208.370667657624	6233.147211236797	6282.825348945486	6319.723434087163	6326.807073446923	6348.013736263735	6382.383163959546	6387.883696875763	6454.974626164348	6512.154747205349	6548.6695126010345	6555.490529793596	6575.693475301492	6571.993995516423	6654.137671842341	6732.559980725885	6836.898762102497	7011.125114600517	7126.181432252495	7208.872948522843	7253.451990898844	7323.124709817039	7316.780939002503	7281.841544464454	7364.044166830613	7496.4503373039815	7639.503401167735	7817.624395784692	7851.113636363636
Dvir_20221103_sl4_ser19	0	0.00334448	0.00668896	0.010033444816053512	0.013377926421404682	0.016722408026755852	0.020066889632107024	0.023411371237458192	0.026755852842809364	0.030100334448160536	0.033444816053511704	0.0367893	0.0401338	0.043478260869565216	0.046822742474916385	0.0501672	0.0535117	0.056856187290969896	0.0602007	0.0635452	0.0668896	0.0702341	0.0735786	0.0769231	0.0802676	0.083612	0.0869565	0.090301	0.0936455	0.09699	0.10033444816053512	0.10367892976588629	0.10702341137123746	0.11036789297658862	0.11371237458193979	0.11705685618729096	0.12040133779264214	0.12374581939799331	0.12709030100334448	0.13043478260869565	0.13377926421404682	0.13712374581939799	0.14046822742474915	0.14381270903010032	0.1471571906354515	0.1505016722408027	0.15384615384615385	0.15719063545150502	0.1605351170568562	0.16387959866220736	0.16722408026755853	0.1705685618729097	0.17391304347826086	0.17725752508361203	0.1806020066889632	0.18394648829431437	0.18729096989966554	0.1906354515050167	0.1939799331103679	0.19732441471571907	0.20066889632107024	0.2040133779264214	0.20735785953177258	0.21070234113712374	0.2140468227424749	0.21739130434782608	0.22073578595317725	0.22408026755852842	0.22742474916387959	0.23076923076923075	0.23411371237458192	0.23745819397993312	0.2408026755852843	0.24414715719063546	0.24749163879598662	0.2508361204013378	0.25418060200668896	0.25752508361204013	0.2608695652173913	0.26421404682274247	0.26755852842809363	0.2709030100334448	0.27424749163879597	0.27759197324414714	0.2809364548494983	0.2842809364548495	0.28762541806020064	0.2909698996655518	0.294314	0.29765886287625415	0.3010033444816054	0.30434782608695654	0.3076923076923077	0.3110367892976589	0.31438127090301005	0.3177257525083612	0.3210702341137124	0.32441471571906355	0.3277591973244147	0.3311036789297659	0.33444816053511706	0.3377926421404682	0.3411371237458194	0.34448160535117056	0.34782608695652173	0.3511705685618729	0.35451505016722407	0.35785953177257523	0.3612040133779264	0.36454849498327757	0.36789297658862874	0.3712374581939799	0.3745819397993311	0.37792642140468224	0.3812709030100334	0.3846153846153846	0.3879598662207358	0.391304	0.39464882943143814	0.3979933110367893	0.4013377926421405	0.40468227424749165	0.4080267558528428	0.411371	0.41471571906354515	0.4180602006688963	0.4214046822742475	0.42474916387959866	0.4280936454849498	0.431438	0.43478260869565216	0.43812709030100333	0.4414715719063545	0.44481605351170567	0.44816053511705684	0.451505	0.45484949832775917	0.45819397993311034	0.4615384615384615	0.4648829431438127	0.46822742474916385	0.47157190635451507	0.47491638795986624	0.4782608695652174	0.4816053511705686	0.48494983277591974	0.4882943143812709	0.4916387959866221	0.49498327759197325	0.4983277591973244	0.5016722408026756	0.5050167224080268	0.5083612040133779	0.5117056856187291	0.5150501672240803	0.5183946488294314	0.5217391304347826	0.5250836120401338	0.5284280936454849	0.5317725752508361	0.5351170568561873	0.5384615384615384	0.5418060200668896	0.5451505016722408	0.5484949832775919	0.5518394648829431	0.5551839464882943	0.5585284280936454	0.5618729096989966	0.5652173913043478	0.568562	0.5719063545150501	0.5752508361204013	0.5785953177257525	0.5819397993311036	0.5852842809364548	0.588629	0.5919732441471571	0.5953177257525083	0.5986622073578595	0.6020066889632107	0.6053511705685619	0.6086956521739131	0.6120401337792643	0.6153846153846154	0.6187290969899666	0.6220735785953178	0.6254180602006689	0.6287625418060201	0.6321070234113713	0.6354515050167224	0.6387959866220736	0.6421404682274248	0.6454849498327759	0.6488294314381271	0.6521739130434783	0.6555183946488294	0.6588628762541806	0.6622073578595318	0.6655518394648829	0.6688963210702341	0.6722408026755853	0.6755852842809364	0.6789297658862876	0.6822742474916388	0.685619	0.6889632107023411	0.6923076923076923	0.6956521739130435	0.6989966555183946	0.7023411371237458	0.705686	0.7090301003344481	0.7123745819397993	0.7157190635451505	0.7190635451505016	0.7224080267558528	0.725753	0.7290969899665551	0.7324414715719063	0.7357859531772575	0.7391304347826086	0.7424749163879598	0.745819	0.7491638795986622	0.7525083612040133	0.7558528428093645	0.7591973244147157	0.7625418060200668	0.765886	0.7692307692307692	0.7725752508361204	0.7759197324414716	0.7792642140468228	0.782609	0.7859531772575251	0.7892976588628763	0.7926421404682275	0.7959866220735786	0.7993311036789298	0.802676	0.8060200668896321	0.8093645484949833	0.8127090301003345	0.8160535117056856	0.8193979933110368	0.822742	0.8260869565217391	0.8294314381270903	0.8327759197324415	0.8361204013377926	0.8394648829431438	0.842809	0.8461538461538461	0.8494983277591973	0.8528428093645485	0.8561872909698997	0.8595317725752508	0.862876	0.8662207357859532	0.8695652173913043	0.8729096989966555	0.8762541806020067	0.8795986622073578	0.882943	0.8862876254180602	0.8896321070234113	0.8929765886287625	0.8963210702341137	0.8996655518394648	0.90301	0.9063545150501672	0.9096989966555183	0.9130434782608695	0.9163879598662207	0.9197324414715718	0.923077	0.9264214046822742	0.9297658862876254	0.9331103678929765	0.9364548494983277	0.9397993311036789	0.9431438127090301	0.9464882943143813	0.9498327759197325	0.9531772575250836	0.9565217391304348	0.959866	0.9632107023411371	0.9665551839464883	0.9698996655518395	0.9732441471571907	0.9765886287625418	0.979933	0.9832775919732442	0.9866220735785953	0.9899665551839465	0.9933110367892977	0.9966555183946488	1	4666.636363636364	4921.56	5013.380541977532	4892.521147834021	4643.8	4736.934050345446	4735.100437786395	4656.3940104342155	4831.454521203981	4996.740902287211	5213.178247036943	5192.639283085329	5229.478654312275	5101.640415782063	4956.281337792642	4880.831303724447	4800.417564257863	4824.358346401544	4861.307763506018	4885.047239067986	4959.623811342314	4929.314326563273	4789.644524492431	4656.513278388278	4639.103888779592	4708.573394341678	4715.578742117491	4714.308491165468	4664.022236032814	4547.862888501694	4489.6885524796435	4529.614261867563	4626.949518489528	4670.961713084914	4770.419744259428	4858.105556088093	4838.994223175662	4731.753001232178	4666.5796397347885	4784.66	5036.219465582137	5134.413043478261	5055.019251162412	5036.38	4914.378765434957	4778.530829408293	4715.914027149322	4621.198429598084	4571.471375172142	4547.286335073081	4579.613197393851	4721.4367383782155	4761.711298330073	4853.929551793174	4922.274174506366	4932.2263740144235	4954.614671281895	4864.732768903337	4744.688427754909	4746.448624068533	4697.736226367153	4608.418554807104	4532.077835743558	4644.287130811626	4771.083855339963	4788.606986820637	4798.554898426381	4851.524438604873	4901.799808886766	4843.687912087912	4729.970962732919	4650.180978933954	4626.505927979206	4616.876942427861	4649.258158965505	4769.157021600278	4925.910163843376	5089.670968665464	4912.701264822135	4796.670933414412	4697.837944664031	4713.858516266342	4818.016862268166	4860.577044694436	4788.730939495287	4755.444244273981	4784.921294827039	4909.087786539071	4944.9313770964045	4908.884566560068	4841.683269047678	4991.142415106316	5029.9796462661425	4755.308924815148	4620.858927886533	4689.28	4798.228773628486	4868.615020548199	4877.789161904997	4855.159137976867	4792.817874396135	4703.830484330483	4775.137123745818	4920.065252340353	4927.967252433848	4900.778289788014	4990.409981894535	5105.1200932934335	5157.783620841401	4994.927213518748	4823.136929393378	4708.966985936586	4687.714651352552	4660.060641068191	4659.937859021165	4639.456253669994	4737.89	4927.765538037861	5050.900225109339	5059.104167738616	5134.74	5228.079868793414	5222.761633189631	5384.053414482383	5361.540801379274	5128.2756280625335	4871.798469057063	4725.197784605014	4890.111424386198	5236.508208958147	5179.935037364132	5038.330528846154	5037.68	5185.7780940497305	5367.92	5296.021606937487	5026.416209292529	4856.152220549242	4696.197302625519	4643.521464882943	4764.565519603496	5054.507145639416	5265.128124538289	5270.236773179676	5211.955283540709	5093.237073848312	4840.46	4603.21	4509.3	4506.07	4441.0664128221015	4501.873633199099	4647.078861511157	4926.0504905322205	5035.861802716874	5007.226715939276	5052.415968037363	5129.972988473975	5117.394572818487	4971.976873172655	4840.962402452622	4614.639743589746	4486.832253344482	4485.173298608444	4422.0027147674955	4445.8474272680205	4534.079670329668	4859.625269886963	5107.183374962955	5250.173546138323	5197.83	4990.459959264485	4894.458477410578	4913.106562836573	4760.56	4573.523802746745	4511.460351165388	4595.370494240056	4555.702105308295	4449.717523794519	4425.524028593165	4510.984892416783	4816.974342228028	4946.725103794257	5062.308025308025	5068.561033169729	5060.870050773521	5068.1475810720785	5067.662996012911	4877.312395028551	4693.2051174886055	4676.0992762578535	4674.59	4669.257371061434	4881.191777289941	4913.173816852634	4776.631574274128	4748.052320419096	4785.3334714535185	4773.173021715471	4623.47	4479.992263099219	4385.865882599836	4406.810241912504	4502.880713489406	4639.322886376791	4690.3031104399715	4827.03	4955.525809013301	4956.768292071324	5030.860629757217	4986.538605562123	4971.375832997473	4907.734328071178	4909.848469860412	4854.647900845959	4731.364556382913	4737.0029816369015	4737.272201857491	4722.687950249743	4836.8863436334805	4935.579987518203	4695.337315081962	4460.179696549475	4407.600812013646	4543.155821693224	4709.139746674978	4738.887490442813	4740.349926984565	4751.5313512040975	4781.616350985697	4771.722214841699	4666.108273860691	4810.378555970883	4941.1	4798.543427684603	4641.32	4679.654697253876	4718.057528669684	4573.409730041744	4411.047784730463	4425.779575259309	4543.768150987659	4564.844316218899	4546.622351461886	4647.933221850614	4924.3639549959225	5044.237267080745	4937.348677364613	4610.679181085311	4373.748881932021	4365.625744592428	4424.858255328412	4247.346844771993	4128.286611938785	4267.308402364953	4490.960890119732	4592.673702698724	4658.461026228804	4846.303759942927	5072.188920056097	4956.68	4829.283671842126	4746.998968385461	4630.3857564610735	4479.923796043697	4394.369024964126	4337.897425771412	4305.894259020148	4328.5074191678505	4587.667923986298	4834.893149823357	5070.989407069409	5368.027950310556	5326.613530102456	5099.543175872442	4951.857691713877	4788.3451246089135	4669.031163129667	4648.664187458893	4717.610202016873	4718.335966735966	4871.628543520225	4975.5031987777975	4932.69	4681.2442339804375	4609.4061636951665	4516.291627793038	4405.829246507968	4550.822589449106	4736.893164289125	5103.336325462726	5313.315614372839	5303.641507787785	5294.300229565651	4985.718151413803	5215.282897252796	5810.55	7092.8868729096985	7671.111111111111	7454.337662337663	7313.277471654331	7217.067645971369	7160.360668499644	7096.328794850676	7044.955087430571	7014.072455866461	7061.963205382381	7032.180574580603	7008.950676420785	6950.096375393689	6899.337704704232	6890.42	6877.970858367107	6825.664102564103	6741.937482571194	6702.53	6662.773811468683	6666.732590966328	6609.125230713721	6586.693404456584	6530.988890037883	6480.394191318797	6410.336180321329	6373.418137957524	6324.537256319865	6279.186939926983	6312.758681992724	6297.744147603493	6278.391389343402	6264.19	6249.318919785906	6215.544628667663	6214.425258235417	6244.190676814352	6266.350475789458	6272.603638074753	6301.995927946958	6290.190377280995	6316.592896840159	6289.161811147495	6296.070053488399	6278.108270308695	6266.979923723926	6269.592447720776	6251.979499137841	6224.922278413628	6233.612121141984	6261.5592112115355	6238.9085590954855	6233.857940539978	6245.012394255361	6206.087257409358	6171.502158290033	6177.479504562975	6177.639573177877	6163.79	6129.308814930889	6159.808420263791	6183.894883529894	6183.409541873151	6176.911518441754	6202.702853408075	6176.033645013896	6145.512317978723	6130.654722372384	6128.202392822438	6134.547246774964	6109.81	6111.2	6083.856037983755	6088.523683596484	6090.223990265293	6104.635618223297	6091.076059790155	6102.478997379954	6136.075341390677	6144.973893795929	6149.398260869565	6156.0878200060815	6147.811231377318	6160.3494922468835	6169.0662268166625	6181.727522043174	6182.06	6154.0522777420565	6151.135262309889	6185.884334643459	6169.160644972292	6164.487781656618	6158.46	6153.133370358616	6178.849943851769	6165.644999649882	6161.746355363353	6205.672179323235	6180.369334244904	6187.651778992707	6182.620962865147	6191.6	6198.500885668277	6226.4469899665555	6218.561315496098	6203.923353320392	6198.481070238797	6189.224275152766	6213.412949178967	6224.504532652702	6229.402953453869	6222.255815123092	6194.564729935585	6199.9078806610905	6236.214873279513	6242.403775945263	6242.508667568741	6237.582207868468	6251.57	6249.705908049224	6252.177784924106	6283.537355286853	6296.764374839207	6294.392243375354	6296.51	6261.777015114983	6275.16	6291.912447175339	6254.460579191621	6252.812877550491	6261.774383604262	6255.888092339077	6228.364130434782	6219.656073630853	6251.946971676421	6301.7723325221405	6289.665201058827	6291.661771121128	6252.980894811098	6258.059621047583	6271.633385536618	6266.08	6254.993331184269	6292.778491893998	6323.333588534741	6357.517373843199	6371.145192223576	6364.668774948754	6332.980007282339	6329.052930151856	6337.743963439316	6369.893785518123	6370.822578997201	6329.851047710056	6265.996819329739	6285.869245399297	6313.540470980083	6296.899101256588	6287.105281360848	6247.326577572626	6278.543865225683	6277.476786460375	6254.334169453734	6246.087500000001	6242.9377020624315	6217.351090273074	6220.753606862485	6233.061949874757	6228.560481717771	6259.287568971113	6255.244175380664	6244.700697119794	6256.8884749446115	6268.587627752018	6257.024530922284	6243.836021200612	6243.06	6235.032277805451	6223.671203015635	6251.576308492697	6251.4274576222715	6256.227059505989	6257.167855656193	6232.812400419137	6181.691826833365	6182.116429765886	6197.053946053947	6224.581954277606	6190.062250726733	6186.818093163945	6174.513217274466	6187.625892713703	6184.6866200314735	6190.784998904175	6215.2221366543445	6181.784002229655	6179.322175239049	6188.769911504425	6221.354700032557	6235.144915204073	6226.315461568059	6180.478907020024	6179.288272017837	6187.414425863992	6220.519131192293	6192.7761521964085	6173.418760733978	6201.594573578085	6219.715240362987	6258.534551416068	6256.938951756998	6283.312179337288	6305.892104387248	6308.513074898339	6309.901259270661	6302.158507201326	6327.7211440325345	6301.35	6289.727148671673	6345.114461727771	6306.724781470036	6353.650420977451	6381.2910179065775	6421.696172248804	6389.970124432286	6371.538135247573	6356.540100629469	6378.493073316283	6423.273907582753	6453.223940532787	6401.158754140456	6392.115449493298	6391.431001159644	6406.71	6399.097748361811	6427.810519029594	6456.44	6451.015819289184	6436.642937190285	6435.979630483642	6444.713451389267	6413.012669577771	6422.746709461646	6456.107292463429	6495.705124630657	6499.25	6448.314801518553	6411.076179858788	6423.874241667004	6430.013913043479	6462.958187499657	6485.732074158564	6496.919518550207	6518.527873978349	6533.564643486177	6488.121833256563	6471.635654200872	6473.419079959784	6483.063742270593	6496.766117666855	6493.934972549769	6538.254251192101	6605.2807854137445	6633.857791824543	6666.895623380361	6648.437697276187	6656.295158353467	6661.935718685142	6690.517941069115	6727.958642016383	6768.518597513787	6816.775208900315	6826.5703493063975	6848.981123630635	6902.84	6950.964040536122	6967.302126119595	6976.777680092109	6931.035587463332	6903.59	6929.014963726992	7019.372912031269	7060.761237076267	7070.729610413088	7092.023720642922	7051.6115149294565	7110.722592549882	7140.381007574884	7214.420978756018	7159.934215437762	7214.950722014558	7336.908119833406	7456.528371214706	7451.100577048357	7545.461489277985	7724.2795794568165	7793.178986870089	7869.722355605414	8034.253088952086	8127.774929179354	8027.736649944259	7535.444444444444	34738.3	33245.433843806844	32523.014804849005	31775.79155954326	31267.857493690426	30758.740495459868	30597.161185095658	29195.48200789482	28786.014945170344	28416.2	27923.804378278805	27496.469803465345	27045.021788693288	26623.423796641768	26322.76480118915	26034.472274930456	25694.270873480942	25352.39768912141	25105.299098981202	24962.65812736785	24860.08818292542	24518.847029277425	23983.875518629367	23620.564950313714	23343.25992149368	23001.471438371915	22587.58396946565	22345.37885503694	22051.941607247958	21979.170130729522	21859.705507924446	21685.210625115098	21616.299989326122	21686.776369609615	21651.40971672359	21691.466401331665	21849.98156441337	22060.95892155137	21780.89902599308	21513.210547188235	21338.18872431916	21410.611970214304	21422.329285772554	21393.71750860479	21407.110541481987	21362.203972873824	21247.05389938781	21178.373997523464	21204.02944648251	21110.168508638944	21119.14854011642	20997.687105808287	20893.81156912893	20630.956186133713	20567.51100308817	20645.212643298844	20522.083191056437	20462.303207661902	20522.633369145075	20748.548958516694	20857.397637259295	20753.19689457817	20632.882707616936	20529.750618258044	20489.235220890212	20523.311408257927	20498.88314711716	20545.655739369326	20604.77357262303	20574.227335164836	20509.21149068323	20551.86260103745	20515.268817817658	20360.4	20270.7	20424.788192893277	20709.00300641126	20934.997104158712	21007.640790513833	21087.364323502585	21098.7	21087.302237762236	21287.481082395865	21331.1	21432.252715110975	21369.35198655783	21347.533395991504	21388.911035568683	21336.330584918094	21282.02370431853	21349.405274271903	21424.46334496985	21567.76122964627	21607.661694298433	21533.242436426874	21636.59848391698	21748.30300510603	21813.839514247986	21816.78534845549	21899.72232147825	21903.275647219125	21750.497448284408	21830.711241174282	22053.80729286518	22094.770902483233	22054.31472074836	22143.987722232003	22081.773769708554	21997.053103075414	21944.837314859054	21964.5	22055.905269084014	22329.73916120455	22489.489838903213	22698.67394495647	22852.60701702877	23083.27826248779	23000.3	23069.51449704142	23265.346610496526	23285.65832261384	23024.717925135068	22983.425979984662	23076.53679577921	23147.908396204402	23010.064348863136	23012.639450623526	22978.243810116408	23053.398524798424	22906.46393409131	22908.46178668478	22967.054060409697	23180.639991377506	23339.06205392314	23493.96894555577	23631.33385990191	23477.4	23432.298138549482	23668.15632734531	23851.25564548495	23897.196820727728	24026.009429020436	24365.796241823486	24572.590797974506	24604.73672806067	24725.64456791455	24708.354440878196	24722.28569242176	24668.07291230778	24783.247913097857	24975.071787152014	24856.822995017414	24593.714019520852	24423.308581032168	24199.19175716036	24066.243548453695	24141.901282157698	24207.29266978081	24105.6	24017.946485704822	23891.794293478262	23886.75865384615	24164.258612040132	24034.89855887056	24179.261660206266	24159.15848504779	24056.479139147297	24075.89317415294	24067.66923500275	24072.93735094478	24280.12234875746	24496.39106188879	24806.503138994387	25103.016353948187	25199.09331340172	25167.769188073722	25060.042621006232	25155.564495612147	25388.057406454554	25500.28340721749	25587.004299022494	25436.891971808745	25331.7	25269.99704474686	25283.70646020646	25291.592892614633	25455.043870399146	25440.567962324607	25342.37235471952	25306.59728206102	25350.3	25463.892196992776	25520.858255588806	25532.781237164818	25564.19826735226	25607.148903424397	25857.7	25886.874470950366	25702.37315387575	25752.35511303138	25954.055406911928	26148.92021553326	26493.38253565816	26560.238897970812	26423.91647081865	26344.471040321296	26318.02297991559	26576.237391715524	26996.352590827868	27268.52599966777	27290.318256167953	27314.603599104234	27248.27717262127	27044.40258366377	27192.422904203366	27528.75651386976	27756.128470688458	27936.167815674886	27838.873076431297	27838.262488858378	27957.818789905745	28131.969835656335	28219.739303374812	28330.93062239987	28501.551172660962	28951.94609482589	29239.348905440358	29228.91857429039	29010.775595952466	28829.731691896966	28809.01971395439	28860.809565582098	29064.540575636514	29086.87585751004	29104.421783953385	29243.234587638195	29315.184357982103	29413.00839134856	29359.514492917908	29360.781204821324	29479.04624734779	29388.450146210238	29539.719565685526	29504.213495534565	29520.14210932924	29492.146163136378	29596.402588985562	29702.12608695652	29729.882358985342	29873.462485742457	30122.307371470793	30188.914864142804	30456.81866576953	30579.722478120682	30536.56752812405	30478.368730744667	30567.673189004985	30818.01935171747	31011.678972874746	31136.812017467735	31404.036325385685	31802.288683183815	32257.728997319973	32424.850747427638	32749.527124657387	33045.05870566732	33530.10423570925	34027.87284793828	34591.949056439946	34882.982787581226	34875.8	34972.90108772214	35169.75298081585	35240.32036613272	35658.646511290266	35833.628661358955	35875.54830108905	36485.72400194195	37548.13994018671	38418.69341505622	38511.12715882318	38088.564408689635	37920.862954672724	38058.06498268015	38714.83087780689	39107.92852374215	39444.58593977775	39398.74149440821	40198.57764312414	40751.06724853284	41145.89003594749	41492.559823019445	42179.252599702086	43477.11530861691	45617.056719002045	48340.527631289246	50625.30064873208	51570.517276961764	51777.587040133774	49096.25925925926
Dm4Dv123hom_20221025_sl3_ser42	0	0.00334448	0.00668896	0.010033444816053512	0.013377926421404682	0.016722408026755852	0.020066889632107024	0.023411371237458192	0.026755852842809364	0.030100334448160536	0.033444816053511704	0.0367893	0.0401338	0.043478260869565216	0.046822742474916385	0.0501672	0.0535117	0.056856187290969896	0.0602007	0.0635452	0.0668896	0.0702341	0.0735786	0.0769231	0.0802676	0.083612	0.0869565	0.090301	0.0936455	0.09699	0.10033444816053512	0.10367892976588629	0.10702341137123746	0.11036789297658862	0.11371237458193979	0.11705685618729096	0.12040133779264214	0.12374581939799331	0.12709030100334448	0.13043478260869565	0.13377926421404682	0.13712374581939799	0.14046822742474915	0.14381270903010032	0.1471571906354515	0.1505016722408027	0.15384615384615385	0.15719063545150502	0.1605351170568562	0.16387959866220736	0.16722408026755853	0.1705685618729097	0.17391304347826086	0.17725752508361203	0.1806020066889632	0.18394648829431437	0.18729096989966554	0.1906354515050167	0.1939799331103679	0.19732441471571907	0.20066889632107024	0.2040133779264214	0.20735785953177258	0.21070234113712374	0.2140468227424749	0.21739130434782608	0.22073578595317725	0.22408026755852842	0.22742474916387959	0.23076923076923075	0.23411371237458192	0.23745819397993312	0.2408026755852843	0.24414715719063546	0.24749163879598662	0.2508361204013378	0.25418060200668896	0.25752508361204013	0.2608695652173913	0.26421404682274247	0.26755852842809363	0.2709030100334448	0.27424749163879597	0.27759197324414714	0.2809364548494983	0.2842809364548495	0.28762541806020064	0.2909698996655518	0.294314	0.29765886287625415	0.3010033444816054	0.30434782608695654	0.3076923076923077	0.3110367892976589	0.31438127090301005	0.3177257525083612	0.3210702341137124	0.32441471571906355	0.3277591973244147	0.3311036789297659	0.33444816053511706	0.3377926421404682	0.3411371237458194	0.34448160535117056	0.34782608695652173	0.3511705685618729	0.35451505016722407	0.35785953177257523	0.3612040133779264	0.36454849498327757	0.36789297658862874	0.3712374581939799	0.3745819397993311	0.37792642140468224	0.3812709030100334	0.3846153846153846	0.3879598662207358	0.391304	0.39464882943143814	0.3979933110367893	0.4013377926421405	0.40468227424749165	0.4080267558528428	0.411371	0.41471571906354515	0.4180602006688963	0.4214046822742475	0.42474916387959866	0.4280936454849498	0.431438	0.43478260869565216	0.43812709030100333	0.4414715719063545	0.44481605351170567	0.44816053511705684	0.451505	0.45484949832775917	0.45819397993311034	0.4615384615384615	0.4648829431438127	0.46822742474916385	0.47157190635451507	0.47491638795986624	0.4782608695652174	0.4816053511705686	0.48494983277591974	0.4882943143812709	0.4916387959866221	0.49498327759197325	0.4983277591973244	0.5016722408026756	0.5050167224080268	0.5083612040133779	0.5117056856187291	0.5150501672240803	0.5183946488294314	0.5217391304347826	0.5250836120401338	0.5284280936454849	0.5317725752508361	0.5351170568561873	0.5384615384615384	0.5418060200668896	0.5451505016722408	0.5484949832775919	0.5518394648829431	0.5551839464882943	0.5585284280936454	0.5618729096989966	0.5652173913043478	0.568562	0.5719063545150501	0.5752508361204013	0.5785953177257525	0.5819397993311036	0.5852842809364548	0.588629	0.5919732441471571	0.5953177257525083	0.5986622073578595	0.6020066889632107	0.6053511705685619	0.6086956521739131	0.6120401337792643	0.6153846153846154	0.6187290969899666	0.6220735785953178	0.6254180602006689	0.6287625418060201	0.6321070234113713	0.6354515050167224	0.6387959866220736	0.6421404682274248	0.6454849498327759	0.6488294314381271	0.6521739130434783	0.6555183946488294	0.6588628762541806	0.6622073578595318	0.6655518394648829	0.6688963210702341	0.6722408026755853	0.6755852842809364	0.6789297658862876	0.6822742474916388	0.685619	0.6889632107023411	0.6923076923076923	0.6956521739130435	0.6989966555183946	0.7023411371237458	0.705686	0.7090301003344481	0.7123745819397993	0.7157190635451505	0.7190635451505016	0.7224080267558528	0.725753	0.7290969899665551	0.7324414715719063	0.7357859531772575	0.7391304347826086	0.7424749163879598	0.745819	0.7491638795986622	0.7525083612040133	0.7558528428093645	0.7591973244147157	0.7625418060200668	0.765886	0.7692307692307692	0.7725752508361204	0.7759197324414716	0.7792642140468228	0.782609	0.7859531772575251	0.7892976588628763	0.7926421404682275	0.7959866220735786	0.7993311036789298	0.802676	0.8060200668896321	0.8093645484949833	0.8127090301003345	0.8160535117056856	0.8193979933110368	0.822742	0.8260869565217391	0.8294314381270903	0.8327759197324415	0.8361204013377926	0.8394648829431438	0.842809	0.8461538461538461	0.8494983277591973	0.8528428093645485	0.8561872909698997	0.8595317725752508	0.862876	0.8662207357859532	0.8695652173913043	0.8729096989966555	0.8762541806020067	0.8795986622073578	0.882943	0.8862876254180602	0.8896321070234113	0.8929765886287625	0.8963210702341137	0.8996655518394648	0.90301	0.9063545150501672	0.9096989966555183	0.9130434782608695	0.9163879598662207	0.9197324414715718	0.923077	0.9264214046822742	0.9297658862876254	0.9331103678929765	0.9364548494983277	0.9397993311036789	0.9431438127090301	0.9464882943143813	0.9498327759197325	0.9531772575250836	0.9565217391304348	0.959866	0.9632107023411371	0.9665551839464883	0.9698996655518395	0.9732441471571907	0.9765886287625418	0.979933	0.9832775919732442	0.9866220735785953	0.9899665551839465	0.9933110367892977	0.9966555183946488	1	15928.285714285714	15231.163698853741	14755.821919217906	14643.4	14911.310100040253	15160.342758690585	14861.921010984557	14614.498292696837	14830.635769218643	15332.526718903431	15398.3	15536.69424406487	15686.294790753002	15850.193976770479	15922.510583174562	16055.399645818228	16151.201225160143	16515.43584790101	17121.262131002288	17748.38235915728	17986.080249245653	17951.77464325498	18016.218699637822	18176.580003975356	18436.475980164578	18525.122168035843	18537.950928661885	18625.846009708894	18740.450488870396	18722.845299502987	18570.955570992963	18508.114940948915	18616.112650306975	18878.94294860792	19250.56069011492	19611.490395714325	19781.909001017888	19892.29823410255	20005.18078990516	20161.85647439618	20098.393175834342	19873.340485114048	19707.28953754372	19720.808375205594	19712.541195550264	19578.64199641886	19522.515377257845	19503.21490606168	19506.447243777504	19516.892022546766	19599.700386436136	19635.477041330945	19637.374800718728	19547.647029941505	19582.08364187979	19591.633727800043	19536.718625173013	19433.150122967385	19340.817014819735	19367.081930928984	19472.866051442055	19567.54416777573	19528.643983112666	19491.506287872246	19479.562508484618	19387.990832122196	19291.9	19219.164834391308	19112.889815869752	19121.762404683865	19219.606975142655	19253.168254963348	19180.03479593815	19109.500605884346	19128.25955479618	19374.146006010375	19717.151580146383	19939.082721390143	19964.763067022446	19953.03740886889	20087.605140636657	20228.651061090924	20259.663151752844	20225.645773682056	20235.647325617767	20245.930890738913	20277.483160505093	20392.290484410398	20611.47890219489	20880.196167631646	21176.2	21330.282608695652	21429.293631100085	21370.13922153894	21137.32396518862	21014.427937248864	21014.9	21170.244405813144	21335.68907148529	21507.329734380302	21409.405718336482	21267.567580340263	21238.282336047694	21295.22846687024	21371.892170762443	21455.01542581552	21622.70081457295	21782.38358771663	21787.032265126178	21666.286366676803	21598.484882943147	21601.12910915172	21577.479252052297	21652.024884452265	21791.47096770256	21763.450168444695	21744.573541976908	21759.861234528722	21822.016252471745	21961.11278327214	22121.734457997245	22053.88264189455	22061.95625122959	21975.294523411372	21909.771728948257	21916.165504166675	21784.374675187428	21684.97667565988	21802.503869799773	21926.686398692156	21924.212199870213	21796.614199071533	21767.475041649443	21685.681516415516	21496.53318176694	21221.59782295542	20990.94363071091	20915.74243719667	21039.34988914594	21251.18304069119	21406.662365713997	21372.157868399714	21196.690534103574	21050.017951251648	21121.031918262895	21253.50015393326	21252.327969823073	21172.64657281351	21061.800452337935	21051.629537795205	21081.863760427477	21211.533617806483	21346.01725419342	21299.35561065621	21138.510414825254	20862.17521080565	20627.11230485144	20484.78340930515	20386.179252592297	20288.962984723858	20091.08166216862	19958.75394791674	20072.251458349536	20242.996271618755	20297.972782166235	20286.76999856851	20380.12104698834	20538.2	20549.970199377178	20543.88829695824	20536.639430512776	20526.69477970045	20516.841979880024	20279.205698890488	20004.38616104146	19752.772555263902	19570.472167571217	19475.75385953177	19524.17912374582	19748.74015124041	19943.34088741957	19923.927665662795	19716.53022269353	19599.251028016886	19442.551702395966	19345.631526978406	19378.69477415132	19484.206401945194	19576.36838587368	19514.995961938268	19384.09005713489	19302.24944609951	19157.4	18998.302039311977	18995.67756798329	19188.013413506014	19264.574133636946	19226.79599452865	19109.564564529748	18958.856431308937	18841.888347424174	18969.05283846588	19066.52582200408	19239.103965468083	19341.77541586949	19210.180134655548	19107.89895834868	18953.286851914607	18750.49342054636	18659.4	18787.849720286675	18964.726859870654	18959.836120401338	18825.061992048017	18654.198565919713	18333.681930636372	18057.448152899313	17963.140860175285	18072.51954421275	18236.695816871084	18304.890059889556	18045.994438827103	17992.578194922044	18062.25439276223	18287.462131154956	18431.76046150646	18382.850850522475	18390.431389889374	18356.746224594805	18383.53792932089	18360.646334105873	18300.84743261853	18225.96546513068	18069.843241354978	17957.912228665446	18004.982433731766	18035.544604292365	18116.47338262724	18154.393079495756	18204.92665130169	18127.63625278707	18024.593835413085	18086.457417982172	18090.204507026097	17948.404673402943	17796.541701204515	17669.625638880483	17632.51547731569	17777.44636867488	17755.223317491054	17739.846927108872	17639.977257781302	17530.376881270906	17543.450867052023	17660.50116073185	17643.64409797364	17634.286264438888	17640.034410336044	17475.703177257532	17308.27606604365	16966.75344481606	17002.715960525304	17307.99830697256	17654.097858245434	17735.297854319593	17637.305328824492	17534.55426709923	17569.77851624021	17794.135518647436	17973.81904047976	17927.586303482876	17768.415677109275	17614.152414162487	17683.757992327366	17782.125278706804	17606.104515050167	17552.982949990448	17480.198516560573	17299.345136566342	17119.981795449643	16941.91503959537	16951.389061340564	16825.400302595954	16544.59584135672	16567.70245997656	16050.615715173573	15564.870555659983	14800.43965148403	13897.536184388742	12936.967649366195	12101.218870594283	11454.123951995736	10784.971898897278	10144.230175175984	9425.781549609796	8590.023117995668	7961.395852842815	7551.227680628551	7241.917184056144	7056.62	9130.964285714286	8832.178112210371	8586.750456650372	8599.448321327502	8552.87	8522.334346812608	8361.72	8229.327323021571	8188.110079889212	8211.100110592308	8242.658917323686	8307.129489750156	8362.593427333877	8408.599414122726	8459.551699652122	8481.37	8510.5	8519.377331092144	8542.793074838719	8570.347407717769	8623.418768157402	8657.536133388365	8668.28	8645.483601669648	8637.361611749868	8604.172633605831	8593.016462642465	8573.171196419275	8557.01	8534.231647315059	8494.425864392748	8479.565024442469	8424.104941463107	8409.423040055575	8370.042234252229	8313.608340485986	8276.441537007417	8249.937126349976	8189.081782738807	8161.386079191485	8149.579555966698	8123.361942419415	8094.9697597327195	8052.006293497252	8035.553186038849	7985.2396582436195	7929.9336064502795	7864.2	7828.536371024633	7798	7755.649520753066	7694.431024887239	7646.879853904292	7625.721125145663	7605.5883524280025	7575.513342885652	7531.469118450521	7458.143454661472	7403.2408111372715	7394.008688180889	7359.959105651478	7311.93	7284.362788032017	7247.519067247528	7202.908143997828	7157.04	7100.500916043675	7088.4	7062.921992722996	7036.309807639508	7012.416497192567	6969.165539765762	6947.387844748195	6931.569204110319	6915.38	6884.235398187194	6869.190277979739	6887.951729193931	6888.220922932036	6903.0946199562095	6902.703333654147	6891.073169557999	6862	6838.47	6835.360620533674	6822.709601549529	6820.275478404977	6842.1274019731245	6836.782237086585	6822.255583126551	6821.490547943564	6772.571061243571	6739.590570719603	6716.457606597859	6684.558576377651	6675.578282524481	6660.152131806261	6629.089200211737	6626.7985070137875	6603.3061836556635	6591.5405518394655	6579.323396830014	6580.706024913965	6587.675130871019	6577.011814744801	6543.203874024526	6534.62	6513.7070903010035	6489.1928853754935	6480.283502584372	6486.230781392521	6484.941477652783	6476.85	6477.701496738742	6475.294247247516	6462.29	6462.538431023118	6454.8890034909555	6433.379690208237	6432.492514765836	6435.273036346645	6428.691225654141	6446.144685717096	6447.063471375172	6447.225113099444	6430.734940287322	6448.845519762281	6466.973486590991	6472.082117874466	6496.062590475715	6499.871836469825	6499.788293066441	6480.625393007904	6503.941440256535	6525.774523066902	6546.129514110706	6543.841861313728	6540.538272939874	6525.825995276654	6530.445215110976	6499.3967011249615	6495.744837589947	6496.658957889936	6506.022809617919	6513.197242069525	6513.016583177757	6484.982160637238	6478.431891472022	6475.708216404618	6490.878259588155	6502.363978267276	6500.349844308615	6495.3343969041125	6515.037276233678	6523.250462383896	6532.953293475032	6540.382742991439	6538.251675469067	6540.433394455134	6561.752004752004	6549.61	6541.984328054095	6535.156088771357	6530.008907772992	6530.101193342269	6550.870209387973	6549.0841254373245	6556.640861695849	6559.997977458435	6566.65	6557.241794122701	6541.234735753639	6531.882863513299	6525.503835536444	6507.129748564271	6514.426727871124	6515.368818817215	6543.9762408026745	6546.821137123746	6529.512330257485	6526.1031624881225	6520.2777304495185	6502.485653564661	6508.044424036406	6533.184899117276	6541.896281766793	6529.008349207534	6516.923603723945	6507.9437388581355	6533.426933593614	6550.426149665552	6545.928366497101	6539.143615974818	6526.482908670855	6542.422583012291	6556.442275670675	6556.460364335017	6570.307126987515	6568.469154055084	6565.068540341912	6553.433533810843	6545.956652043609	6543.63	6573.841447632861	6562.552854493143	6541.545990273255	6546.185802896586	6561.8995105903805	6567.510057714506	6567.243640974328	6557.858787433604	6567.671191703898	6567.612657808309	6585.919407462886	6604.064012639045	6588.132840060475	6618.478818283166	6629.650199882899	6639.270941046036	6659.002902541211	6643.471035233726	6630.8902932254805	6630.643781305447	6598.32	6598.068118198569	6586.631850986542	6597.905290361812	6623.8113101363515	6619.476389246205	6593.911176944271	6596.293663318986	6605.535928585481	6602.942103307321	6638.252671108806	6638.511413043479	6667.741070378169	6666.505386464093	6644.069660517804	6651.056213017752	6658.631563161915	6659.139818967265	6660.241656260642	6677.5303206215785	6656.512974798409	6666.41	6654.486327484176	6666.879527429858	6696.634333648394	6706.898437520394	6716.895362195314	6719.096287537462	6717.312225848163	6713.1827208117975	6740.343263672744	6791.187163092662	6806.023834349793	6783.070807102105	6776.025123427297	6801.572772696135	6836.494881001798	6836.383143812709	6842.54	6852.3446884794785	6872.458344052825	6877.528547539417	6921.601981542485	6926.588070960363	6920.758141959985	6928.887648245717	6931.382066658978	6938.030609454888	6930.275449044095	6959.434124211843	6975.462276214834	6972.641101651971	6961.380473372781	6951.158727810651	6954.038427374403	6967.726992753623	6948.7998828124855	6940.547961802242	6931.872201681087	6976.382083134257	7005.226570530918	7028.505144050389	7055.681634702688	7102.94	7094.939291684718	7073.605264294718	7051.545480820842	7109.172991167139	7126.1166120236585	7137.560248794054	7192.612737733535	7249.5	7210.118523734086	7144.6670568561885	7065.882705314009	7000.2527298645755	6886.26	5414.464285714285	5311.792493621386	5302.143870594288	5298.972311551325	5268.377803839445	5253.702923887707	5215.69	5161.531911422195	5142.189142682521	5162.313930040208	5154.128172459746	5170.856330132287	5185.26	5221.210257991572	5223.932399778304	5240.575929087635	5253.4902737765415	5262.6805491721025	5263.189915747389	5264.328308577248	5276.868712451326	5288.418712795241	5294.75	5283.872589942357	5294.316663178655	5301.048702410132	5305.034297171802	5303.195279382367	5307.24	5302.619628130432	5283.647725047582	5276.115440962342	5259.690327566264	5281.71	5287.305583193938	5276.362454494332	5256.462221899084	5264.337578884255	5257.922483871431	5241.746788503784	5237.640518038853	5236.574182432375	5233.05	5227.220337896478	5237.85	5221.687148331957	5216.161697790328	5197.379614074565	5195.62	5192.56	5182.192714271379	5184.577608668144	5183.655828331466	5185.395342784676	5178.850778891295	5168.445094749864	5163.085017460866	5130.562353428155	5120.850534279954	5118.901821695341	5110.663389050041	5097.703832017965	5089.156853152898	5084.6	5074.335225659949	5075.56	5058.565660043282	5057.171428416723	5047.863862447474	5035.526884520345	5014.3765635139125	5006.419816583523	5009.995613397315	5007.588465173768	5006.157160341234	4995.753453540788	4992.727103630459	4995.203655906161	4987.831423638361	4986.8733067058065	4983.657936527033	4991.478675922139	4987.823783113978	4985.849720892183	4985.519507470946	4986.442373860109	4983.830404159887	4993.889392359238	4991.3131345824195	4992.634019011999	4994.877968377267	4984.860838398005	4983.432864626413	4986.204948394289	4979.505004735019	4982.247654050672	4978.6	4964.557012583913	4977.0346117754625	4969.038691774514	4976.911244001745	4969.037637535747	4978.532844990548	4974.594730017934	4970.809073724007	4960.063278561388	4956.695075019498	4951.981283064762	4954.462347217999	4949.573225904531	4949.3517239282455	4940.746202493158	4944.731109759806	4945.388571549048	4940.654792129482	4946.230488489613	4938.449674096136	4935.817835607743	4931.131655396333	4942.14	4939.7904596203025	4926.2998044953765	4937.19	4937.593842219162	4944.208610699177	4945.058543860245	4945.913522149421	4956.630248287352	4956.528738895878	4966.678343233664	4970.679834523037	4972.104490091349	4966.239675322235	4974.59	4975.292523142059	4977.74	4973.15	4976.152576256695	4980.819669365722	4980.185137326442	4971.805101601298	4966.687633019155	4962.377204317421	4961.117588932806	4959.474935390696	4967.072875855481	4962.004129541218	4957.211728804912	4950.253283614603	4949.684170735145	4954.790226681531	4945.326766104127	4939.697580696831	4940.821480285498	4947.544336162777	4951.930430908692	4946.055732751385	4948.439450678581	4957.237329063416	4963.570330961636	4952.2099211012255	4957.450882136929	4955.599122397656	4951.205913355803	4948.330836901214	4938.333517691917	4929.796087260172	4926.001390255098	4926.098973900452	4938.017614710432	4929.928496833979	4940.869032039164	4951.014751552795	4955.2130713489405	4934.005349838106	4931.285526789165	4924.7844594423195	4941.611806020067	4945.157471571907	4931.651307571423	4928.923304584179	4926.5502984092445	4929.223762668845	4935.498074181699	4947.178121059269	4941.9151306754275	4938.763738547423	4939.919004904039	4938.4	4935.626172697974	4942.140858416946	4932.981346551998	4941.184108091397	4930.960710701452	4922.491483566882	4937.605087881591	4935.242631466591	4949.223579720484	4946.183303993515	4943.054875335524	4928.5885569925495	4932.19	4928.395441420584	4947.827978268172	4945.927297688072	4945.425048560704	4942.854109881691	4946.281924831241	4951.666779530588	4947.792217645389	4950.511949155676	4964.618091668385	4960.537753472536	4951.039840468412	4962.890611350894	4960.345405537485	4969.390930193492	4968.266949275432	4973.224540446622	4984.216445236489	4980.443206035622	4979.643680485338	4998.169226058693	4988.97	4976.936566998665	4960.567481717368	4970.621409482966	4991.697670118344	4990.483962567532	4986.337510752094	4988.117544053268	4995.968268411043	4975.497076675338	4991.994653939568	4993.407049843565	5007.512529453918	5008.85	4996.614822315532	5000.816953949061	5010.3220306561925	5015.48	5020.251395535161	5039.59	5038.595948902604	5053.943276882269	5045.94	5048.378565301888	5059.768312854443	5064.561396351397	5069.511996178911	5061.6911609786985	5065.711540596678	5069.081578747339	5068.392841262784	5085.768925831202	5101.330326578792	5098.9	5103.175674868609	5112.763176451626	5115.385585110665	5108.459531772576	5117.265900363726	5130.676749666463	5116.812483920761	5105.027863440907	5110.549381968146	5119.607193753781	5128.705192955697	5130.643111984214	5123.034067581593	5135.639708431041	5130.492481340481	5126.044376819966	5130.09	5133.320183439749	5114.995587856959	5098.046087039511	5105.089126838566	5119.69	5108.665669983913	5121.753684383708	5126.346110358863	5137.139751552795	5139.891497391496	5132.621343564844	5134.984214895541	5150.010200835732	5153.198714572028	5152.97	5160.744972955117	5192.461216876769	5194.060302815625	5169.444214619122	5177.086942488949	5177.352006688963	5180.610338555419	5170.509063545151	5125.876052980836	5000.570890947969	4924.1
Dm12Dv34homhom_20230518_sl1_ser22	0	0.00334448	0.00668896	0.010033444816053512	0.013377926421404682	0.016722408026755852	0.020066889632107024	0.023411371237458192	0.026755852842809364	0.030100334448160536	0.033444816053511704	0.0367893	0.0401338	0.043478260869565216	0.046822742474916385	0.0501672	0.0535117	0.056856187290969896	0.0602007	0.0635452	0.0668896	0.0702341	0.0735786	0.0769231	0.0802676	0.083612	0.0869565	0.090301	0.0936455	0.09699	0.10033444816053512	0.10367892976588629	0.10702341137123746	0.11036789297658862	0.11371237458193979	0.11705685618729096	0.12040133779264214	0.12374581939799331	0.12709030100334448	0.13043478260869565	0.13377926421404682	0.13712374581939799	0.14046822742474915	0.14381270903010032	0.1471571906354515	0.1505016722408027	0.15384615384615385	0.15719063545150502	0.1605351170568562	0.16387959866220736	0.16722408026755853	0.1705685618729097	0.17391304347826086	0.17725752508361203	0.1806020066889632	0.18394648829431437	0.18729096989966554	0.1906354515050167	0.1939799331103679	0.19732441471571907	0.20066889632107024	0.2040133779264214	0.20735785953177258	0.21070234113712374	0.2140468227424749	0.21739130434782608	0.22073578595317725	0.22408026755852842	0.22742474916387959	0.23076923076923075	0.23411371237458192	0.23745819397993312	0.2408026755852843	0.24414715719063546	0.24749163879598662	0.2508361204013378	0.25418060200668896	0.25752508361204013	0.2608695652173913	0.26421404682274247	0.26755852842809363	0.2709030100334448	0.27424749163879597	0.27759197324414714	0.2809364548494983	0.2842809364548495	0.28762541806020064	0.2909698996655518	0.294314	0.29765886287625415	0.3010033444816054	0.30434782608695654	0.3076923076923077	0.3110367892976589	0.31438127090301005	0.3177257525083612	0.3210702341137124	0.32441471571906355	0.3277591973244147	0.3311036789297659	0.33444816053511706	0.3377926421404682	0.3411371237458194	0.34448160535117056	0.34782608695652173	0.3511705685618729	0.35451505016722407	0.35785953177257523	0.3612040133779264	0.36454849498327757	0.36789297658862874	0.3712374581939799	0.3745819397993311	0.37792642140468224	0.3812709030100334	0.3846153846153846	0.3879598662207358	0.391304	0.39464882943143814	0.3979933110367893	0.4013377926421405	0.40468227424749165	0.4080267558528428	0.411371	0.41471571906354515	0.4180602006688963	0.4214046822742475	0.42474916387959866	0.4280936454849498	0.431438	0.43478260869565216	0.43812709030100333	0.4414715719063545	0.44481605351170567	0.44816053511705684	0.451505	0.45484949832775917	0.45819397993311034	0.4615384615384615	0.4648829431438127	0.46822742474916385	0.47157190635451507	0.47491638795986624	0.4782608695652174	0.4816053511705686	0.48494983277591974	0.4882943143812709	0.4916387959866221	0.49498327759197325	0.4983277591973244	0.5016722408026756	0.5050167224080268	0.5083612040133779	0.5117056856187291	0.5150501672240803	0.5183946488294314	0.5217391304347826	0.5250836120401338	0.5284280936454849	0.5317725752508361	0.5351170568561873	0.5384615384615384	0.5418060200668896	0.5451505016722408	0.5484949832775919	0.5518394648829431	0.5551839464882943	0.5585284280936454	0.5618729096989966	0.5652173913043478	0.568562	0.5719063545150501	0.5752508361204013	0.5785953177257525	0.5819397993311036	0.5852842809364548	0.588629	0.5919732441471571	0.5953177257525083	0.5986622073578595	0.6020066889632107	0.6053511705685619	0.6086956521739131	0.6120401337792643	0.6153846153846154	0.6187290969899666	0.6220735785953178	0.6254180602006689	0.6287625418060201	0.6321070234113713	0.6354515050167224	0.6387959866220736	0.6421404682274248	0.6454849498327759	0.6488294314381271	0.6521739130434783	0.6555183946488294	0.6588628762541806	0.6622073578595318	0.6655518394648829	0.6688963210702341	0.6722408026755853	0.6755852842809364	0.6789297658862876	0.6822742474916388	0.685619	0.6889632107023411	0.6923076923076923	0.6956521739130435	0.6989966555183946	0.7023411371237458	0.705686	0.7090301003344481	0.7123745819397993	0.7157190635451505	0.7190635451505016	0.7224080267558528	0.725753	0.7290969899665551	0.7324414715719063	0.7357859531772575	0.7391304347826086	0.7424749163879598	0.745819	0.7491638795986622	0.7525083612040133	0.7558528428093645	0.7591973244147157	0.7625418060200668	0.765886	0.7692307692307692	0.7725752508361204	0.7759197324414716	0.7792642140468228	0.782609	0.7859531772575251	0.7892976588628763	0.7926421404682275	0.7959866220735786	0.7993311036789298	0.802676	0.8060200668896321	0.8093645484949833	0.8127090301003345	0.8160535117056856	0.8193979933110368	0.822742	0.8260869565217391	0.8294314381270903	0.8327759197324415	0.8361204013377926	0.8394648829431438	0.842809	0.8461538461538461	0.8494983277591973	0.8528428093645485	0.8561872909698997	0.8595317725752508	0.862876	0.8662207357859532	0.8695652173913043	0.8729096989966555	0.8762541806020067	0.8795986622073578	0.882943	0.8862876254180602	0.8896321070234113	0.8929765886287625	0.8963210702341137	0.8996655518394648	0.90301	0.9063545150501672	0.9096989966555183	0.9130434782608695	0.9163879598662207	0.9197324414715718	0.923077	0.9264214046822742	0.9297658862876254	0.9331103678929765	0.9364548494983277	0.9397993311036789	0.9431438127090301	0.9464882943143813	0.9498327759197325	0.9531772575250836	0.9565217391304348	0.959866	0.9632107023411371	0.9665551839464883	0.9698996655518395	0.9732441471571907	0.9765886287625418	0.979933	0.9832775919732442	0.9866220735785953	0.9899665551839465	0.9933110367892977	0.9966555183946488	1	7740.057894736842	7980.542723479769	8433.12	8958.69	9218.006085848385	9222.361096563349	9149.285361096649	9252.895276176754	9170.282011017247	9072.086217404705	9071.537091104981	9039.37	8990.107613490203	9129.925470535054	9302.792134967378	9361.983428723097	9348.198676973623	9345.31	9476.9	9705.677448430823	9921.675409567208	10187.51744998864	10644.21449159836	11277.629897582201	11796.649612985311	12083.910467673508	12059.639562027018	11972.29902457083	11781.567013086125	11593.832517826138	11502.223178868655	11577.301745332123	11728.523672124018	11832.717672770621	11904.321572458248	12154.586788671959	12373.512752734365	12546.891318828975	12823.871591540896	13036.551612903226	12996.256527133455	12770.144654323303	12812.954532256503	12888.813305874888	12884.294657247901	12715.327504102064	12441.927623494716	12488.007635502068	12696.981424280511	12885.185028170856	12903.661007591443	12697.932999237966	12334.178935057787	12141.261351128232	12467.476895559037	12981.06089725464	13377.142335650908	13525.424622558898	13521.067622885961	13719.227788738488	14249.22032959497	14707.858001962379	15085.696570060032	15266.095507633225	15472.759735395588	15766.77424221643	15687.214326408744	15115.481821634685	14569.207721848858	14039.387512348612	13727.452002254166	13920.266369379415	14188.207416255244	14464.588761480067	14696.912640016988	14945.695434517173	15350.126676222326	15454.355550246853	15185.01951357245	14890.85771182596	15023.613680723338	15434.019687074686	15889.048146819576	16302.43325262222	16605.08600927141	16786.64282841539	16592.883091317053	16125.646347905942	15880.691173522677	16029.688551744506	16364.791328613781	16668.86785077493	16578.860936566893	16379.389706428838	16011.681393003128	15747.460136964486	15946.713712374582	16271.606349206348	16534.048155226417	16709.616235357924	16946.29063971199	17104.48437466715	17225.573035383335	17286.124049379036	17209.924189975078	16870.33360138892	16366.939700064157	16101.289196149039	16048.017060072034	16364.365170225534	16817.943106294482	17140.294560929593	17547.23298280593	18073.17065967755	18359.812687556703	18412.7	18318.722628482938	17980.210051726546	17708.087236124702	17752.69903429438	17850.273360289924	18085.64824626916	18079.457387624338	17910.020732538884	17578.433067073634	17128.31794395172	16726.83020173752	16706.799005342484	16736.10583981236	16578.909628415066	16607.912846079333	16871.59965912597	17304.18004459309	17566.339082344195	17587.55982359499	17317.794048902782	16959.31147540984	16997.948862327976	17449.537578814623	17557.143774329736	17265.399851965572	17186.550573713324	17451.512321556846	17827.23848471804	18005.883550227933	17970.06247447487	17609.496570382475	17570.159842964407	17894.50359919378	18208.26530215211	18118.453302171096	17569.17108695652	17241.001711259752	17674.013768115954	18575.846728940654	19278.984071766532	19662.19485240657	19888.638946991647	19717.731632161893	19441.15367375512	19312.721778810726	19403.16140808344	19401.479390838733	19234.7	18849.105226036903	18899.711555525213	19193.385656269187	19438.67521474755	19622.601102286862	19406.609589041105	19053.611977138415	19215.981052195715	19822.958926286145	20450.861389174974	20496.99737301964	20080.486118665456	19713.123514367388	19472.93666496641	19260.839039539467	19142.726789647255	19413.980014579192	20141.59534127845	20567.48224127373	20547.874672804668	20413.789981122874	20443.502911596574	20546.346798647115	20921.86943382704	20878.885314142375	20482.64401912158	20209.39862628379	20011.93613718368	19824.22526589275	19802.370613397314	19892.947180256026	19720.93051383399	19432.86239435767	19290.151448591754	19381.496685835467	19762.37340517775	20122.639745347817	20042.24628767431	19636.761558209615	19598.715700239067	20286.21085877865	20921.410051214356	21257.628438266973	21218.04967032967	21164.687011456102	21153.14288738794	21175.04875496697	21250.560451505014	21199.190157496487	21013.58638392567	20755.533819684857	20443.347339959986	20331.58038663855	20271.777430991322	20401.274741263525	20325.821400716493	19871.50882571536	19461.2	19233.95449554741	19166.316651220266	19253.403531557236	19306.928256130424	19226.55050981297	19508.008062104025	19914.032386308314	20322.531212858277	20581.203462216305	20459.602960434062	19976.095334183687	19511.58938056828	19167.63436244063	19030.29230496543	19341.70791172273	19739.320207372122	20019.80016018951	20044.823309582665	19727.34068634579	19753.21014177655	20321.172086101986	20594.39540636084	20536.19955406912	20168.746124796093	19768.79325430005	19592.87213349814	19490.540306054074	19527.83713894801	19318.07519248603	19223.98111171487	19087.392907551166	18703.363983249717	18155.031142775482	17784.897391910148	17923.8	17996.4	18280.322590453023	18536.308736262854	18883.14099579654	19573.378960380578	20234.202865761683	20534.326239587106	20977.03744654653	21081.450335181602	20747.457816782768	20324.12131003285	19608.252763185203	19115.755555166445	18288.665683858493	17282.29931832874	16742.637141824107	16585.817273795532	17101.213725637444	17530.111120401336	17651.655994843146	17751.170897037744	17746	17522.94909982661	16878.537987397383	16636.609823911032	16389.025459411674	16164.289775118516	15997.012438021024	16162.322459145784	16142.546186742697	15541.371772276963	14456.41755415998	13680.334869228358	12902.775752943931	12476.965775971132	12226.482448269295	11595.621144798173	10881.397085907302	10084.271966934912	8792.025858354928	7989.078694422769	7515.574336329431	7126.518518518518	6775.368421052632	6655.906018156052	6531.714358450101	6409.951123035449	6353.446710742287	6257.957736322407	6227.655966847673	6179.639478957894	6150.261787637485	6112.953725213891	6072.567391401834	6062.902047329078	6026.9707295745975	6010.919838908523	5998.697878943975	5970.766068930529	5933.988053319677	5930.6045391524585	5925.774236004988	5915.609376604724	5900.83	5904.77	5883.4165930187555	5866.438331906582	5885.948434855296	5885.050983316142	5855.267012026324	5851.651085358146	5837.437773562883	5827.433754137999	5815.79	5818.287702939157	5828.372629314251	5823.963188626555	5803.214068898528	5822.620537263344	5834.4030852878805	5836.238486780835	5817.989014116429	5812.031977559607	5844.022602222462	5847.8322156747745	5834.92	5820.596280205185	5814.226051944873	5840.763539876265	5822.428483656919	5822.646485426169	5848.535484523784	5850.581487842357	5823.9962308223185	5825.1874708945425	5824.117914144194	5812.793742855933	5811.961607256255	5815.678467031011	5806.517793275166	5803.919442305055	5772.74	5752.816607408501	5752.819456020595	5757.434334216051	5773.518943270417	5778.648212232151	5781.829004146313	5792.598203264298	5809.064341706846	5787.299605414473	5775.904407963453	5784.275120726001	5768.790606377079	5778.491001751871	5800.245224823486	5801.875877262834	5810.145405319318	5823.15	5852.065031586771	5849.635865583692	5834.660937903476	5823.127475391157	5807.287635968475	5810.6685587077845	5819.608057352057	5824.403289124807	5833.504085347784	5845.450658312518	5843.6923235680115	5847.7127734558635	5848.007696527859	5838.719184874924	5839.952644461559	5864.1632835002065	5861.219368454271	5878.869740404523	5878.127196475023	5867.241721080853	5877.877039868345	5881.191851144025	5904.892849179806	5924.592574081065	5921.136649766739	5911.440065611486	5882.788988773619	5877.651598747417	5873.42	5869.77	5842.35	5859.573498455982	5855.679294228626	5884.549395420633	5895.362886973673	5905.283530571992	5913.398566803876	5911.739591372952	5915.041196712423	5896.108830076676	5882.692549656411	5861.701314133929	5860.708314961985	5851.330850960867	5859.819978707159	5870.079080684987	5878.264684871903	5862.687388381985	5882.88	5884.22	5878.26	5890.281739999131	5901.847234287452	5869.525740563784	5869.435771324823	5862.638579871398	5861.561320960937	5853.721145648895	5836.1382003191475	5828.602170902463	5818.389626624267	5789.1573825319365	5796.102522068096	5821.203980481387	5802.906699928724	5799.13	5801.275773775675	5804.490601234036	5822.446692495337	5814.615804055322	5788.7640407912895	5789.740703005604	5813.073390329797	5839.796690758262	5866.279502134975	5849.420607580825	5821.946276477146	5826.9	5827.737472152584	5808.63	5807.397993311037	5815.490285343564	5811.299071102033	5805.06	5794.2640553256615	5792.016166883964	5789.82	5806.223261210838	5798.847570131731	5808.658532978409	5796.927132391418	5806.62	5820.171136499176	5827.676593210244	5813.192903284925	5797.966593921289	5797.764102723448	5800.893694089873	5832.270665771719	5836.207224774624	5832.494497228363	5843.135564533424	5851.0866768438345	5840.515906680806	5837.718805458141	5848.305242828206	5846.283297611757	5824.550785811758	5834.317227428317	5827.446079129011	5812.900262639006	5823.722820114668	5816.299886526517	5827.279668064687	5820.965581138875	5813.490404094892	5810.477244248013	5788.914121952402	5811.041930451777	5826.9804743083005	5824.807501570031	5828.875274320813	5822.547265214305	5833.764375077418	5862.993472366143	5872.564669960101	5859.599232511376	5833.388756768968	5818.313827589943	5829.391164729997	5846.797531696275	5812.6435164835175	5783.788376803965	5767.621772680764	5784.170684110181	5806.128884744018	5799.48	5819.274859128353	5866.1342291067685	5906.57	5962.2313136185885	6004.226734826632	6002.599392989756	6018.434022499239	6023.295847268673	6021.568812796103	5964.973380290393	5902.958261138199	5875.783396028344	5875.805261803855	5848.854077486144	5844.6	5825.364266412745	5808.834130296581	5792.400443759138	5783.658502179824	5774.260029036964	5764.741912818639	5752.437979539642	5740.815125060866	5753.161670328999	5748.004709536956	5772.188830997757	5764.968750908826	5747.914264941109	5729.073587101366	5740.796207623061	5767.827707434852	5750.31	5736.653328466828	5740.959791567128	5759.0198413348935	5766.463414798287	5789.401360595926	5793.294567087365	5778.472727551028	5777.1637875487095	5754.14	5756.098048637096	5741.860213853947	5752.702467942114	5713.7482975297935	5726.680962058536	5723.926901314041	5716.285212536253	5731.641786414691	5758.110843333989	5771.036581326437	5805.051539959068	5794.657201196972	5805.086629617523	5787.795750754474	5784.770383364592	5779.372970985307	5796.289121633516	5781.330486648901	5771.844644309863	5794.767920094006	5809.6	5819.058416945373	5790.847443059733	5793.864845806366	5795.668483066161	5783.023500587916	5757.316925894064	5749.727928436152	5763.3291509704695	5745.343161177757	5745.471043225747	5747.167655437473	5781.811432461574	5755.172275925325	5724.467357968258	5748.99	5713.697745106509	5718.765298710483	5729.31	5751.570585616161	5793.122194647655	5827.587820879502	5869.253907275998	5906.171449216819	5844.3027801003345	5718.083333333333	6360.478947368421	6201.510946433028	6168.009066066896	6073.604718738484	6016.714990999219	5879.48	5829.288662736709	5734.350742777299	5699.2	5624.696668456129	5551.125181282235	5543.86	5478.862549978317	5423.128205802581	5362.882936433306	5328.457328268246	5272.159377764191	5233.684126015335	5198.113946418375	5168.135307323343	5112.858641472743	5088.741995436815	5050.96	5012.067719621524	4978.434732234667	4961.104843934042	4931.727062373797	4925.834910876937	4883.814835806154	4855.549861798311	4830.614405493394	4817.13	4790.969553840919	4781.237204322439	4768.16	4767.759537858525	4746.422917857114	4744.417269131261	4729.37	4715.26	4721.1749865141865	4718.037872746156	4700.722606975019	4686.130891825915	4680.696756586633	4697.214859277464	4677.075571393463	4668.197291592098	4683.446855761243	4659.272495138118	4636.855836916707	4637.931549257017	4629.176389653275	4616.3349614749595	4612.94	4615.121133791615	4610.038171402045	4605.452275197029	4592.535333340367	4585.47	4577.632908854964	4563.240813226001	4556.160076173997	4555.19	4550.917237268286	4547.537580578795	4558.843811653988	4542.815926906724	4540.998660097275	4550.122462568902	4536.201596723443	4531.017975261453	4522.151828847481	4512.260843021713	4514.788172214259	4521.035313478792	4531.69	4526.892955353825	4533.442864194665	4531.8230748129945	4521.028459744891	4517.782002046781	4503.640768914257	4503.141435015152	4496.73	4497.600609627027	4493.647167774438	4495.4380516493575	4509.854478123713	4505.946968338204	4503.304780393109	4502.497051158964	4501.3593315273665	4506.951388225301	4505.331305409567	4492.815437702395	4498.054419493549	4505.557456070499	4512.510750119445	4519.914665206225	4510.486515561425	4510.792045672411	4495.676006007286	4504.287156764587	4492.265369703683	4490.1022090620545	4470.3873021409345	4476.684977614412	4476.597022125032	4491.127492281966	4492.236059300231	4482.850045021868	4481.431454206328	4469.568937055141	4474.535079478411	4471.4497897600795	4464.712659561884	4461.8091709772125	4457.819172160148	4460.26	4461.3197636279565	4466.34	4470.078075786602	4477.293437672501	4487.459249277526	4479.0640536212395	4469.132429933536	4480.211234417756	4470.079192546584	4464.8188116231595	4465.62	4480.407125315914	4471.3463669748835	4464.03	4455.410972304195	4455.074262818232	4450.109890893141	4447.816431821921	4451.549306431274	4458.986353418499	4455.596419759855	4453.156152404792	4450.352277704926	4451.640407519012	4459.580742187931	4464.3296632338825	4464.726293124199	4451.030720503222	4450.4144443952255	4454.423272461366	4454.991318881172	4451.842547380156	4444.739163879599	4441.609509476031	4436.933032199709	4428.580082996834	4421.19	4418.195271864968	4421.068959045688	4422.290889100352	4417.042639306162	4416.665319426336	4414.602052114859	4430.606824335085	4424.219239869861	4423.405484267286	4414.780157213387	4420.33	4416.922998656099	4413.905896366885	4407.262999954186	4401.2659634173215	4396.151772678825	4402.1222124498045	4418.592002175649	4424.32	4416.304133732973	4414.117177130006	4421.454051250976	4416.900644424505	4412.544938269037	4418.576475575863	4414.825627679118	4401.240228202025	4424.372231797575	4423.58	4424.204518899348	4416.949814859054	4413.240414476827	4414.618866705357	4410.584878661137	4415.0719303292935	4419.275367960634	4417.282469342252	4414.255959065002	4415.02	4404.655159632578	4411.22	4420.394084484802	4426.593744580701	4435.140145568716	4422.6	4410.036603450039	4411.061141892613	4404.812242313115	4404.470943626129	4409.056048679375	4397.891575091576	4393.954444533459	4384.3820662384005	4372.707900294648	4380.2615899151015	4366.189001498255	4372.713500253763	4381.453891138101	4385.9539384902855	4383.3	4390.560801887103	4393.189140968582	4405.034786574483	4396.375690131124	4390.1315584752365	4383.9959971524895	4382.041638124404	4375.255095792144	4380.635295790286	4386.689227784298	4380.468220627023	4367.323510060859	4372.13	4384.536508945599	4369.641908405704	4358.742269030824	4366.52	4367.479448301059	4365.679171186972	4372.583034121439	4375.466868951944	4385.524985659411	4373.080020357714	4366.085109786244	4376.86	4376.649286166812	4384.869731652649	4375.099137866964	4374.049124401307	4379.228589345437	4365.557535499651	4373.4699308205445	4383.948008513225	4379.808487565718	4384.252198403527	4379.266960203738	4375.771011396011	4380.806147334677	4380.448816112756	4383.354515050167	4367.066705311997	4375.4750604086985	4381.403557421621	4373.706537709693	4379.564245339635	4381.249352416552	4380.401539879801	4394.096066490291	4389.993158188113	4402.035523591588	4392.3375960858075	4387.319517962759	4391.634698558896	4403.541295546559	4406.4883688349155	4407.900397722137	4414.241480611045	4423.137085195595	4435.1165923448525	4425.790932531156	4424.593252779829	4438.140179910045	4429.082412647722	4432.688059979489	4453.7335092879875	4481.907501324328	4488.633601164814	4513.655121568712	4507.075774004759	4534.404339601952	4541.491061472094	4564.576622372575	4585.663121676572	4601.827520629869	4646.823428965437	4668.229939908095	4725.280380736987	4792.026708762847	4849.081227802057	4950.496200704647	4994.910833686682	5004.49	5104.666666666667
Dm234Dv1hom_20221106_sl1_ser10	0	0.00334448	0.00668896	0.010033444816053512	0.013377926421404682	0.016722408026755852	0.020066889632107024	0.023411371237458192	0.026755852842809364	0.030100334448160536	0.033444816053511704	0.0367893	0.0401338	0.043478260869565216	0.046822742474916385	0.0501672	0.0535117	0.056856187290969896	0.0602007	0.0635452	0.0668896	0.0702341	0.0735786	0.0769231	0.0802676	0.083612	0.0869565	0.090301	0.0936455	0.09699	0.10033444816053512	0.10367892976588629	0.10702341137123746	0.11036789297658862	0.11371237458193979	0.11705685618729096	0.12040133779264214	0.12374581939799331	0.12709030100334448	0.13043478260869565	0.13377926421404682	0.13712374581939799	0.14046822742474915	0.14381270903010032	0.1471571906354515	0.1505016722408027	0.15384615384615385	0.15719063545150502	0.1605351170568562	0.16387959866220736	0.16722408026755853	0.1705685618729097	0.17391304347826086	0.17725752508361203	0.1806020066889632	0.18394648829431437	0.18729096989966554	0.1906354515050167	0.1939799331103679	0.19732441471571907	0.20066889632107024	0.2040133779264214	0.20735785953177258	0.21070234113712374	0.2140468227424749	0.21739130434782608	0.22073578595317725	0.22408026755852842	0.22742474916387959	0.23076923076923075	0.23411371237458192	0.23745819397993312	0.2408026755852843	0.24414715719063546	0.24749163879598662	0.2508361204013378	0.25418060200668896	0.25752508361204013	0.2608695652173913	0.26421404682274247	0.26755852842809363	0.2709030100334448	0.27424749163879597	0.27759197324414714	0.2809364548494983	0.2842809364548495	0.28762541806020064	0.2909698996655518	0.294314	0.29765886287625415	0.3010033444816054	0.30434782608695654	0.3076923076923077	0.3110367892976589	0.31438127090301005	0.3177257525083612	0.3210702341137124	0.32441471571906355	0.3277591973244147	0.3311036789297659	0.33444816053511706	0.3377926421404682	0.3411371237458194	0.34448160535117056	0.34782608695652173	0.3511705685618729	0.35451505016722407	0.35785953177257523	0.3612040133779264	0.36454849498327757	0.36789297658862874	0.3712374581939799	0.3745819397993311	0.37792642140468224	0.3812709030100334	0.3846153846153846	0.3879598662207358	0.391304	0.39464882943143814	0.3979933110367893	0.4013377926421405	0.40468227424749165	0.4080267558528428	0.411371	0.41471571906354515	0.4180602006688963	0.4214046822742475	0.42474916387959866	0.4280936454849498	0.431438	0.43478260869565216	0.43812709030100333	0.4414715719063545	0.44481605351170567	0.44816053511705684	0.451505	0.45484949832775917	0.45819397993311034	0.4615384615384615	0.4648829431438127	0.46822742474916385	0.47157190635451507	0.47491638795986624	0.4782608695652174	0.4816053511705686	0.48494983277591974	0.4882943143812709	0.4916387959866221	0.49498327759197325	0.4983277591973244	0.5016722408026756	0.5050167224080268	0.5083612040133779	0.5117056856187291	0.5150501672240803	0.5183946488294314	0.5217391304347826	0.5250836120401338	0.5284280936454849	0.5317725752508361	0.5351170568561873	0.5384615384615384	0.5418060200668896	0.5451505016722408	0.5484949832775919	0.5518394648829431	0.5551839464882943	0.5585284280936454	0.5618729096989966	0.5652173913043478	0.568562	0.5719063545150501	0.5752508361204013	0.5785953177257525	0.5819397993311036	0.5852842809364548	0.588629	0.5919732441471571	0.5953177257525083	0.5986622073578595	0.6020066889632107	0.6053511705685619	0.6086956521739131	0.6120401337792643	0.6153846153846154	0.6187290969899666	0.6220735785953178	0.6254180602006689	0.6287625418060201	0.6321070234113713	0.6354515050167224	0.6387959866220736	0.6421404682274248	0.6454849498327759	0.6488294314381271	0.6521739130434783	0.6555183946488294	0.6588628762541806	0.6622073578595318	0.6655518394648829	0.6688963210702341	0.6722408026755853	0.6755852842809364	0.6789297658862876	0.6822742474916388	0.685619	0.6889632107023411	0.6923076923076923	0.6956521739130435	0.6989966555183946	0.7023411371237458	0.705686	0.7090301003344481	0.7123745819397993	0.7157190635451505	0.7190635451505016	0.7224080267558528	0.725753	0.7290969899665551	0.7324414715719063	0.7357859531772575	0.7391304347826086	0.7424749163879598	0.745819	0.7491638795986622	0.7525083612040133	0.7558528428093645	0.7591973244147157	0.7625418060200668	0.765886	0.7692307692307692	0.7725752508361204	0.7759197324414716	0.7792642140468228	0.782609	0.7859531772575251	0.7892976588628763	0.7926421404682275	0.7959866220735786	0.7993311036789298	0.802676	0.8060200668896321	0.8093645484949833	0.8127090301003345	0.8160535117056856	0.8193979933110368	0.822742	0.8260869565217391	0.8294314381270903	0.8327759197324415	0.8361204013377926	0.8394648829431438	0.842809	0.8461538461538461	0.8494983277591973	0.8528428093645485	0.8561872909698997	0.8595317725752508	0.862876	0.8662207357859532	0.8695652173913043	0.8729096989966555	0.8762541806020067	0.8795986622073578	0.882943	0.8862876254180602	0.8896321070234113	0.8929765886287625	0.8963210702341137	0.8996655518394648	0.90301	0.9063545150501672	0.9096989966555183	0.9130434782608695	0.9163879598662207	0.9197324414715718	0.923077	0.9264214046822742	0.9297658862876254	0.9331103678929765	0.9364548494983277	0.9397993311036789	0.9431438127090301	0.9464882943143813	0.9498327759197325	0.9531772575250836	0.9565217391304348	0.959866	0.9632107023411371	0.9665551839464883	0.9698996655518395	0.9732441471571907	0.9765886287625418	0.979933	0.9832775919732442	0.9866220735785953	0.9899665551839465	0.9933110367892977	0.9966555183946488	1	8308.38	8661.340329835082	8611.033990005672	8605.250009013436	8597.286205132097	8312.922893938061	8387.47	8572.32	8755.455320835053	9016.460550633485	9313.575101202488	9669.690059278793	9980.699032425375	10489.282155797102	11206.352894796124	11995.88678814983	12878.31842380037	13699.658506150083	14274.08218209756	14679.60615937598	15006.423700470663	15238.594463994126	15458.306222205887	15837.191645674631	16166.975621740716	16293.514360665093	16490.074447721945	16631.173936707262	16737.387450910544	17086.998514808674	17324.231142568253	17576.3	17953	18030.640639340436	18083.06294625496	18236.419953596287	18287.023620401334	18513	19064.441696085716	19641.032809983895	19918.171071782486	20156.343320327014	20467.535240926543	20893.62882447665	21107.122089062308	21411.151771336554	21675.75391737892	21922.73796301326	22098.4	21861.48067978533	21746.566368515207	21957.288457649527	22279.90775700897	22399.75937004412	22601.411418342832	23055.472294188763	23345.262133559438	23371.493493122154	23469.799273097142	23314.51108751129	23030.8	23069.724999603735	23079.416483063607	23322.48820457224	23501.084508169177	23295.842417308093	23287.725544478406	23741.084700196825	23972.721191851626	23933.45933014354	24167.63120011104	24501.23076115231	24358.839327549158	24120.71701969528	24038.36244001745	23911.02879970271	23647.422648764805	23368.715921024996	23469.12675908422	23680.516407348165	23729.242757662418	23630.33578503775	23471.896930387156	23088.254789427545	23055.360278598564	23157.699183362016	22852.541075429424	22672.716271065365	22891.488951845957	23356.221523885622	23340.282731054736	23121.03785790032	22809.68574108818	22634.045377385803	22858.76614040265	23048.706218440555	23147.93002000131	23324.247745753823	23446.921527641156	23214.06709456358	23063.113991081384	23242.86313166778	23632.436763541973	23934.587679630356	23836.906630434783	23399.771479933108	23062.145627090304	22866.45926421405	22902.54878762542	23020.816204013376	23395.099933110363	23922.32170047562	24043.48978168434	24044.264583788507	23870.44272365171	23313.19327406263	22863.77660879649	23057.08892287525	23208.64285474194	23072.84312028369	22873.9	22890.1	23233.376566670046	23813.872284720113	24064.271333738725	23877.22974730584	23140.34862842472	22707.80232896848	22805.167300866837	23121.909528359836	23308.830745341616	23002.57321172616	22862.487799467614	22983.144691488633	23133.24011181524	23144.815597836834	23050.825138778746	23143.027945384958	23227.417327517844	23072.017128585383	23065.18003881678	23115.934176096485	23103.763717600334	23018.43738677536	22903.045559852286	23172.22781200493	23393.879317602208	23469.425642490107	23061.895004625345	22818.848271258805	23142.779371523615	23512.60345536816	23859.892144939462	23996.99805476231	23787.563841838393	23402.186337972453	23439.330177653108	23789.533917655557	23693.73937449155	23454.219536134944	23339.121037083605	23348.241277847832	23411.80697041139	23306.52617102546	22887.456878118322	22449.202386826768	22440.8	22808.039782446565	23019.70064117962	23114.73985106894	23109.561094692373	23043.952545522116	22972.76175213675	23015.828595317726	23113.404868078775	23113.737439613527	22823.5	22845.958588553607	22802.421154917934	22858.560606919487	22839.917219356423	22915.32452808798	23155.772414640138	23311.08827919808	23441.137766188614	23504.79067367415	23436.001118012424	23490.6	23439.267424749163	23505.293406593406	23644.515876677047	23614.635441894436	23697.472915697992	23671.86560388615	23393.14530994789	23135.15473156618	23438.027956854632	23555.845494786543	23330.78922859877	22970.48658249391	22695.823098691893	22716.35017353798	22834.823797579233	22986.918992085673	23323.757473807364	23537.52417227438	23334.165371661948	23353.63768611644	23227.836055046777	22726.548453693387	22435.294791332304	22851.502481441687	23491.916714826577	23919.217348426377	23809.967369865364	23705.040306397677	23553.601702930846	23445.744559788043	22930.135842418462	22968.115802675584	23169.209179660495	23093.32739130435	22975.1	23016.79469387192	22986.19493099556	22883.8	22879.541580952937	23013.170139049616	23398.165322020042	23609.50980898687	23816.957719585385	23583.97550599262	23467.21481007263	23471.290031868648	23450.45435069027	23488.220553824824	23220.321734212077	23155.36714145925	23701.93696885102	23944.534123770965	23925.401863373234	23693.43552789981	23640.60962181631	23451.96835330579	23481.500455948317	23668.673755036478	23664.54124735244	23475.80034782609	23106.71930434782	22717.582660358374	22758.18107529563	23583.046016584896	24614.304960981048	25097.209615384614	24823.93826880563	23945.98910209172	23499.157714892335	23441.392540351895	23447.797541512646	22876.265724931065	22120.419392073873	21630.787552228052	21817.810093507207	22054.305154313923	22052.34175352533	22076.852941336438	21050.266214177987	19969.196119506276	19331.680993209688	19353.226688844792	19773.891920436537	19664.22718842635	19112.018496830413	17965.50451864487	17167.195442567074	16379.14982110913	16028.83278410696	15900.714272736786	15636.695177091373	15342.897760206055	14974.304523214816	14720.069729401035	14287.421010680324	13848.905484218529	13155.713603274535	12171.818143812707	11448.150501672231	11158.24343048256	11110.695542518779	10739.405334164727	9960.863329985454	9320.181763125243	8639.944228871494	8130.7860843333965	7710.794246126543	7232.315052404329	6863.94	6466.566674913335	6215.441806020065	6300.543859649123	6446.69	6420.9496309537535	6386.88	6416.8079517810975	6438.411180568931	6323.540224420912	6297.113622569057	6331.270035367363	6306.598110072113	6251.100726814078	6200.57	6214.380883512468	6215.04	6206.111526268116	6156.78	6120.917034378236	6082.838339483205	6036.250445275893	5985.928271981593	5929.134103609807	5882.73	5829.839490926328	5768.164394134294	5714.402888631221	5696.78	5653.7067476105185	5626.114136980085	5603.406898782104	5576.2	5564.375415531035	5556.63	5544.109784553161	5533.091343237147	5513.787967644085	5484.730248113868	5455.243619489559	5421.149982967918	5405.422504025765	5404.958999132912	5415.287640901772	5390.526004892852	5376.293486002725	5377.823152793262	5338.697456026261	5312.2206273999755	5316.69	5330.661146723647	5352.670638795412	5350.223986933188	5334.379785330948	5328.8691996577745	5304.875779730885	5301.192278379734	5299.609896839229	5310.553896399579	5313.056761976542	5331.9611930221245	5314.721584957314	5288.378744414763	5293.510096847312	5305.868772686205	5300.446345638701	5290.505856805466	5286.760441931191	5309.538525547679	5311.304035781152	5299.682138227905	5314.687811044791	5315.87	5304.463010673537	5325.5598611475825	5330.706937779717	5333.172378136462	5338.839327549158	5339.8024332315445	5339.55	5351.057389365518	5360.239776711422	5366.559651333753	5363.848593540465	5365.7	5358.234896051371	5344.694440301526	5346.742320680585	5334.023614313083	5353.258515439815	5355.045832386271	5335.861139071987	5343.166030782219	5351.752215612383	5353.347328493352	5368.475503711558	5353.048592870544	5363.786078655298	5372.26	5345.698816315824	5319.899468817627	5318.316832251296	5315.913928782215	5318.6744950488555	5298.514173060529	5283.886034484326	5296.986458344559	5344.832180752132	5352.734782608696	5364.754138795986	5353.321496655518	5358.496596989967	5366.246454849498	5355.365769230769	5322.019908026756	5325.621006369641	5331.511159476311	5338.798364733366	5365.269281188551	5383.841515268651	5395.753945311843	5421.565763600612	5411.565192181643	5395.181652409204	5394.339506899043	5383.194206820053	5379.597927434884	5374.015751157055	5358.68	5371.100773622513	5389.964384649167	5388.115884460604	5376.622047983073	5377.379794894547	5370.4203637976925	5365.617867381066	5381.295355265852	5370.56	5352.985349297939	5354.481192664494	5339.609445574596	5338.145355652863	5341.721451229183	5331.569365585544	5332.8422115168005	5336.074211100906	5340.710275571349	5368.801403985507	5357.389867265886	5375.208950888928	5367.178130267117	5351.5	5357.813687468867	5348.588628335587	5360.044971652388	5383.19	5355.508441686191	5352.378399964441	5340.420712410544	5347.970717804869	5354.587891538102	5329.030982425355	5326.2616830877705	5321.305793870066	5328.231907985897	5318.079445145019	5305.067858252463	5300.364237805436	5280.4875541422225	5247.4842827640405	5244.765560247238	5257.640173778863	5292.404026312384	5317.174993994716	5322.778902898859	5329.6903381642505	5328.018199554069	5317.924804905239	5302.936092530657	5315.293273875883	5310.863507989596	5312.531415580022	5340.093413557139	5322.736400052908	5302.019112673129	5328.245724921112	5357.177597641858	5333.559076394005	5298.978270317253	5260.553444816053	5248.62	5239.798241758242	5234.939837553751	5249.430119445771	5279.553530926844	5286.920078422328	5280.845171268279	5270.893353487107	5227.3	5220.744883588276	5234.6852843386305	5272.738500885303	5261.0609011355455	5264.368852783439	5264.406186301479	5258.386623581376	5244.288103201146	5265.169638311072	5263.015127489984	5242.962599256863	5246.332752600468	5268.720674889922	5243.726619279545	5244.68	5236.616254355333	5268.078516487896	5271.292589613161	5282.742099734157	5297.090890575422	5275.52	5274.193373464319	5260.005581375146	5238.442090518179	5251.679974916387	5285.238952618237	5290.882898550725	5285.171121165684	5294.658563512212	5282.604401738779	5270.869376290313	5245.353925845169	5251.101521443387	5256.330155328693	5231.666438643917	5242.062193126024	5229.313683233202	5228.1551054044485	5239.27	5234.904164518532	5260.818494673404	5289.1	5301.722546217858	5273.386888325991	5279.145698694898	5235.0505880916635	5216.591023709881	5238.931965526112	5220.351473884313	5211.439576882026	5233.190569615253	5204.754770933734	5245.393739130434	5249.2963879598665	5250.593332789515	5264.74	5258.802336102222	5264.846836677815	5288.740384615384	5306.824528087976	5301.142707329517	5314.509624111541	5312.613247055402	5350.282858064895	5324.264404740949	5316.432089265102	5343.044793848808	5395.66	5412.962741401352	5420.239556154275	5443.377547028273	5486.565938750082	5492.21	5502.001197932503	5562.24	5622.15	5627.092458733413	5626.279975063765	5613.972402340243	5627.757960775835	5680.059306214512	5733.839845588927	5794.847518629263	5873.192872567936	5994.970747676396	6127.374811759505	6286.616389986822	6435.367781678341	6539.527514974077	6694.420116100564	6816.604834743262	6994.083277591974	7095.655306046611	7175.39	7174.428773879032	7119.259715736021	7151.640662979794	7030.865028510701	6889.064135353136	6731.37	6517.363989217118	6196.007899347029	6028.98	5625.975441949349	5243.754385964912	5732.633802816901	5742.022690577788	5717.536473918911	5682.476254067047	5637.795834865491	5554.188372963904	5549.1136349560265	5543.8424955150995	5522.33	5472.889541466502	5421.284241805744	5403.712694677891	5397.308532899326	5386.356770833333	5366.302216368898	5341.0277667402015	5316.0446404148215	5272.683361485174	5236.291500995305	5201.581269839582	5173.472625155733	5148.5024571785825	5129.225715755816	5121.135707129268	5109.572532454152	5086.394205011968	5069.562823265204	5056.093235312677	5042.798566343227	5038.032964655318	5023.545383837599	5006.384514272381	4992.560465116279	4979.733468149646	4970.392953255036	4966.423849024979	4951.122840022296	4929.646615260745	4932.037997027128	4944.773752012882	4933.420932429085	4918.363425925926	4896.7565496098105	4881.113580763038	4882.301080763037	4880.871469713861	4862.9269943019945	4856.654131470862	4857.674146379404	4859.006696741075	4867.982554250602	4851.2179746441625	4851.336038397336	4839.9311397930505	4850.8783189661945	4844.7486143168935	4840.735809505864	4826.959517105255	4812.816928443652	4809.612975320579	4812.893753269191	4817.092464613483	4815.486336762351	4805.709987957981	4807.274223488182	4814.263365924693	4810.044310380695	4827.294026339792	4818.830983661647	4813.353330879647	4815.187669959726	4815.2503756482965	4812.327282568303	4814.835142907921	4823.584718788878	4820.26	4821.129780427513	4825.481516488133	4830.448540222642	4829.036005687234	4848.491146010049	4844.956636715343	4835.536801169512	4844.7121959931155	4850.304242296327	4868.9496217164005	4859.568237165958	4835.853938695327	4834.599133032439	4839.2662599938985	4827.847785300595	4839.915800636267	4836.185365853658	4838.434538770235	4824.795002951013	4822.507369335694	4832.786649944258	4824.554126500098	4808.436659780969	4810.707595580037	4805.560610531838	4794.723034264866	4801.755600570887	4814.847105980867	4801.55	4813.544590301004	4802.082591973244	4809.486162207358	4815.448135451505	4793.41	4785.145652173913	4786.563881279306	4785.0557385590155	4774.083124653367	4779.682786843919	4785.91	4788.492176602074	4804.196089141359	4793.681879296147	4795.225584443959	4799.651812574579	4793.8212467017365	4803.230422958683	4803.454891726631	4784.8713388061215	4799.350021958718	4802.913339076383	4791.549422454702	4786.599532455122	4808.850155279503	4807.133096716948	4805.953509999318	4810.243089208928	4800.588168043138	4798.823078498186	4793.1135146288825	4786.1432696617585	4794.951168844602	4805.726209357653	4799.048421525672	4798.870336354341	4810.476891884866	4790.3350142837235	4789.804574275363	4778.633857650501	4793.27	4799.444232754741	4786.693265933953	4783.419937024123	4777.05	4777.025173036682	4794.517884928371	4794.586741902599	4799.11	4792.265688495702	4798.61	4786.005259467041	4770.887097743524	4792.317743830787	4799.792205903737	4793.357200804197	4774.739596469105	4769.347862638668	4771.119423579509	4765.431867609701	4746.554553429465	4742.700981267782	4747.773419782963	4762.016907186015	4769.049723756906	4766.606046007467	4769.556029357116	4768.558519137867	4778.583500557413	4762.481930509105	4764.842707172055	4759.31	4752.743574085905	4757.682599115795	4757.826587683994	4733.169368705478	4744.8674678306215	4743.320314419062	4731.056950664172	4732.16	4723.380621118013	4724.686755852843	4726.072957477306	4740.335929288103	4737.068819875776	4746.952591012186	4744.388699880828	4729.880365126681	4732.242709377916	4724.063827098078	4736.437479917578	4754.816696330648	4764.617469998033	4753.159341364036	4767.843234845936	4770.003275217194	4746.691436468514	4739.989359372512	4745.547438185327	4758.064613329935	4764.267873561745	4771.910034707815	4774.895597282776	4765.305241891665	4777.808249721293	4776.271919685846	4785.643450803956	4790.158434838919	4785.463853871881	4772.550563845296	4769.9948753910885	4768.980727594958	4764.903683273248	4780.168548842462	4787.637299771167	4803.427716820105	4822.460289855072	4815.242609478641	4815.745596024005	4819.52	4824.299613313503	4819.155763614067	4820.0594414178895	4815.859629303714	4814.097225743104	4838.611838516094	4832.2228502302505	4840.507498100898	4825.076198107967	4812.435217964141	4831.604453075288	4846.694705390518	4866.737810003201	4871.858198446248	4892.205924510273	4882.349074196892	4887.370858430038	4893.528415230254	4914.2967811992285	4930.616798158444	4953.869670555395	4944.366116024795	4963.446434782609	4988.2210702341135	5009.2152840090275	5035.319171741532	5057.858926896337	5066.254138795987	5094.048717948717	5130.886967858964	5161.524417550025	5208.218834400364	5229.399243856333	5298.862216159127	5326.650839054158	5364.918430165448	5441.31	5509.310636805429	5561.073916658542	5610.760784055501	5711.502856804681	5812.497229326513	5901.041793110332	6011.729499679064	6131.694270220043	6276.102622777677	6415.496721449033	6556.227624199741	6623.251750430345	6732.447001765177	6864.947304970054	7036.769419075414	7289.991038067281	7585.714153032291	7894.685718033903	8300.66	8793.522937062928	9338.755265759926	10019.820227607914	10788.012028753103	11460.016525673816	12251.224080267564	12633.401815575728	12665.848264707496	12729.953687432686	12786.097019520863	13391.467544284935	13650.633660934758	13668.674634402256	13658.943348576888	13012.880683661235	11417.142283803149	10152.04042271805	7892.740993788791	6249.438596491228
Dm12Dv34homhom_20230518_sl1_ser8	0	0.00334448	0.00668896	0.010033444816053512	0.013377926421404682	0.016722408026755852	0.020066889632107024	0.023411371237458192	0.026755852842809364	0.030100334448160536	0.033444816053511704	0.0367893	0.0401338	0.043478260869565216	0.046822742474916385	0.0501672	0.0535117	0.056856187290969896	0.0602007	0.0635452	0.0668896	0.0702341	0.0735786	0.0769231	0.0802676	0.083612	0.0869565	0.090301	0.0936455	0.09699	0.10033444816053512	0.10367892976588629	0.10702341137123746	0.11036789297658862	0.11371237458193979	0.11705685618729096	0.12040133779264214	0.12374581939799331	0.12709030100334448	0.13043478260869565	0.13377926421404682	0.13712374581939799	0.14046822742474915	0.14381270903010032	0.1471571906354515	0.1505016722408027	0.15384615384615385	0.15719063545150502	0.1605351170568562	0.16387959866220736	0.16722408026755853	0.1705685618729097	0.17391304347826086	0.17725752508361203	0.1806020066889632	0.18394648829431437	0.18729096989966554	0.1906354515050167	0.1939799331103679	0.19732441471571907	0.20066889632107024	0.2040133779264214	0.20735785953177258	0.21070234113712374	0.2140468227424749	0.21739130434782608	0.22073578595317725	0.22408026755852842	0.22742474916387959	0.23076923076923075	0.23411371237458192	0.23745819397993312	0.2408026755852843	0.24414715719063546	0.24749163879598662	0.2508361204013378	0.25418060200668896	0.25752508361204013	0.2608695652173913	0.26421404682274247	0.26755852842809363	0.2709030100334448	0.27424749163879597	0.27759197324414714	0.2809364548494983	0.2842809364548495	0.28762541806020064	0.2909698996655518	0.294314	0.29765886287625415	0.3010033444816054	0.30434782608695654	0.3076923076923077	0.3110367892976589	0.31438127090301005	0.3177257525083612	0.3210702341137124	0.32441471571906355	0.3277591973244147	0.3311036789297659	0.33444816053511706	0.3377926421404682	0.3411371237458194	0.34448160535117056	0.34782608695652173	0.3511705685618729	0.35451505016722407	0.35785953177257523	0.3612040133779264	0.36454849498327757	0.36789297658862874	0.3712374581939799	0.3745819397993311	0.37792642140468224	0.3812709030100334	0.3846153846153846	0.3879598662207358	0.391304	0.39464882943143814	0.3979933110367893	0.4013377926421405	0.40468227424749165	0.4080267558528428	0.411371	0.41471571906354515	0.4180602006688963	0.4214046822742475	0.42474916387959866	0.4280936454849498	0.431438	0.43478260869565216	0.43812709030100333	0.4414715719063545	0.44481605351170567	0.44816053511705684	0.451505	0.45484949832775917	0.45819397993311034	0.4615384615384615	0.4648829431438127	0.46822742474916385	0.47157190635451507	0.47491638795986624	0.4782608695652174	0.4816053511705686	0.48494983277591974	0.4882943143812709	0.4916387959866221	0.49498327759197325	0.4983277591973244	0.5016722408026756	0.5050167224080268	0.5083612040133779	0.5117056856187291	0.5150501672240803	0.5183946488294314	0.5217391304347826	0.5250836120401338	0.5284280936454849	0.5317725752508361	0.5351170568561873	0.5384615384615384	0.5418060200668896	0.5451505016722408	0.5484949832775919	0.5518394648829431	0.5551839464882943	0.5585284280936454	0.5618729096989966	0.5652173913043478	0.568562	0.5719063545150501	0.5752508361204013	0.5785953177257525	0.5819397993311036	0.5852842809364548	0.588629	0.5919732441471571	0.5953177257525083	0.5986622073578595	0.6020066889632107	0.6053511705685619	0.6086956521739131	0.6120401337792643	0.6153846153846154	0.6187290969899666	0.6220735785953178	0.6254180602006689	0.6287625418060201	0.6321070234113713	0.6354515050167224	0.6387959866220736	0.6421404682274248	0.6454849498327759	0.6488294314381271	0.6521739130434783	0.6555183946488294	0.6588628762541806	0.6622073578595318	0.6655518394648829	0.6688963210702341	0.6722408026755853	0.6755852842809364	0.6789297658862876	0.6822742474916388	0.685619	0.6889632107023411	0.6923076923076923	0.6956521739130435	0.6989966555183946	0.7023411371237458	0.705686	0.7090301003344481	0.7123745819397993	0.7157190635451505	0.7190635451505016	0.7224080267558528	0.725753	0.7290969899665551	0.7324414715719063	0.7357859531772575	0.7391304347826086	0.7424749163879598	0.745819	0.7491638795986622	0.7525083612040133	0.7558528428093645	0.7591973244147157	0.7625418060200668	0.765886	0.7692307692307692	0.7725752508361204	0.7759197324414716	0.7792642140468228	0.782609	0.7859531772575251	0.7892976588628763	0.7926421404682275	0.7959866220735786	0.7993311036789298	0.802676	0.8060200668896321	0.8093645484949833	0.8127090301003345	0.8160535117056856	0.8193979933110368	0.822742	0.8260869565217391	0.8294314381270903	0.8327759197324415	0.8361204013377926	0.8394648829431438	0.842809	0.8461538461538461	0.8494983277591973	0.8528428093645485	0.8561872909698997	0.8595317725752508	0.862876	0.8662207357859532	0.8695652173913043	0.8729096989966555	0.8762541806020067	0.8795986622073578	0.882943	0.8862876254180602	0.8896321070234113	0.8929765886287625	0.8963210702341137	0.8996655518394648	0.90301	0.9063545150501672	0.9096989966555183	0.9130434782608695	0.9163879598662207	0.9197324414715718	0.923077	0.9264214046822742	0.9297658862876254	0.9331103678929765	0.9364548494983277	0.9397993311036789	0.9431438127090301	0.9464882943143813	0.9498327759197325	0.9531772575250836	0.9565217391304348	0.959866	0.9632107023411371	0.9665551839464883	0.9698996655518395	0.9732441471571907	0.9765886287625418	0.979933	0.9832775919732442	0.9866220735785953	0.9899665551839465	0.9933110367892977	0.9966555183946488	1	27550.788235294116	28994.424819899778	29900.40411028041	30276.360849529152	29586.01000498055	29616.798871775733	29300.20264175558	28986.04626503931	28485.85981611178	27785.183702468406	27600.85308319459	27623.32515365497	27578.05642472293	27728.70653350273	28379.9	29228.04434428128	29571.461645768708	29439.68957974393	29088.51243123904	28599.38871055237	28462.833983663433	28549.96875794747	28963.739738220745	29628.00462141742	30024.859653701595	30409.785681390942	30674.313517710256	31132.2	31871.17971047598	32364.877586079885	33008.19721902518	33434.91803111822	33989.232841355246	34423.14793589827	34748.4	34827.33222164805	35048.645613583736	35145.862154475035	34747.68730514143	34469.64374763383	34136.30988633966	33893.53385941888	33793.63374053864	33729.5	33880.27573002445	34316.6	34762.65262556144	35246.62173913044	35630.81482023411	36182.089785395765	36881.409064938685	37211.68633926363	37370.015154248606	37445.991215531714	37376.86872562761	37392.043693362386	37356.16714409061	37300.823566314764	37670.6	38139.77905088291	38307.22992966954	38255.876584499776	38552.10131164237	38968.06729564942	38781.74330071432	38566.39908749329	38792.42847901785	39078.895213124684	39151.442111565295	39247.48053181387	39431.79612425506	39679.73711844964	39956.92138751348	40212.15178326663	40580.9	40718.81381243489	40791.58984867592	40909.41346839191	40885.74946543122	40861.23000164483	41324.09155518394	41713.054114808925	41796.65178326663	41336.152023137234	40332.46399884862	39589.02465184496	39487.68940868468	39874.10192444761	40216.709811393164	40395.613863150385	40771.67475601733	41219.184248039914	40971.50173392181	40411.28577597276	40137.46931727937	40210.07630116919	40405.24770585146	40900.22998148097	41666.18496918101	41976.49809281627	41624.30160452196	40905.98850161696	39987.01100776694	39360.98926172642	39275.81668202909	39568.77977661909	40204.83090245493	40680.60187485255	40510.74535450118	39690.787847458334	39214.87796805396	39221.847708128065	38992.877461524586	38947.62128166885	39299.09074716404	39571.46813646604	39737.726179314595	39719.578042568675	39375.808238059915	39056.16394956689	38917.54559829837	38685.14502569712	38503.57295326157	38464.24730193081	38665.85914533037	38694.68325791855	38598.003154773614	38304.82113002356	38162.181693319275	38498.01694591676	38848.2	38769.59104500879	38309.04558273341	37854.45384331954	37576.22899070347	37541.48784082535	37425.513823712885	37358.27413387868	37678.11963993453	38421.63835479969	38732.28106454138	38560.833253854544	38664.543271017355	39047.59865269924	39422.02857203548	39778.89768732655	39959.15324130079	39913.66275528357	39686.054674407285	39286.49688046774	39343.49814910099	39734.992131892635	40002.252415458934	39919.28240859847	39542.05029585799	38791.26951365364	37800.01345212462	36774.4	36343.67808287999	36603.76549155266	37245.33224482178	37697.10016294103	37720.33100226846	37391.49210933994	37094.88660980631	36595.808077382026	36437.90080703796	36715.222227924656	37279.98414776619	38145.81657311387	38991.67213834591	38919.92794029591	38014.81775299656	37078.557458088704	36832.8	37037.7	37623.763935340015	38127.09589448166	38253.84990237416	37725.49675910855	36697.429714091195	36080.068676816285	36329.049211521364	36920.994178056106	37401.57577286931	37333.44134409166	36802.61440757581	36198.74821476995	36074.88090180482	36376.77694524816	36467.331369717234	36356.20882487078	36514.030107935556	36929.89236089997	37141.25501226095	37232.38862418106	37246.02508361203	37651.602198459696	38082.046024976225	38002.42092909085	37487.917305419345	36663.063260021896	36126.41354129741	35929.16274403049	35629.749739441555	35441.754079017286	35196.8	35115.835680751174	34966.50293947213	34593.93742966286	34501.67919869813	34647.90384531563	34820.78101646637	34760.768643877025	35368.25961944345	36108.01919829852	36537.19874500763	36420.2	35947.41791520915	35697.572685094114	35479.11133516952	35252.89916056823	34919.64813058454	34371.4	33330.63836956524	32412.604127647723	31838.06714946544	31475.942854081957	31067.44680722685	30425.788052187854	29674.578125000007	29439.554752684387	29691.61764376299	30181.25743637953	30100.149255990396	29551.075478042745	28626.154745892094	27673.376080559956	26918.70364532093	26722.331113021053	26400.9	25873.623102892092	25374.88946682556	25076.585690289277	24634.412929423677	23883.04226032826	23395.305475616395	23522.82507583418	24240.593160757355	24595.808695891297	24650.52644952645	24446.542430591933	24066.11082419382	23597.290633193923	22704.005203681012	21627.716918028644	21056.3	20688.572574650003	20501.46070331881	20683.813593557472	20565.767826086958	20117.53777840355	19578.726414982993	19058.557448439242	18811.50246419992	18466.649689440997	17999.361060708783	17566.784953831288	17578.214707776275	17920.04107363168	17725.15619541522	17486.15616610351	17113.6	16816.803498659683	16334.271303375384	15577.059370739282	15133.817604506063	14593.03332159832	13989.352611542023	13340.373838587057	12792.568719501965	12243.620336247966	11739.036008665673	11386.233820052486	11178.624601374808	10990.390886287621	10704.395573440639	10395.593523427811	9849.821882947355	9159.562778013827	8512.745362567297	8009.919769959694	7642.5666457636535	7407.304312246491	7310.355009308534	7177.535212868121	7029.7957830927635	7023.728310959727	7070.3109743370605	7148.4	6061.2588235294115	6064.11	6025.896673325262	5987.9321753515305	5975.698187715017	5976.930909421486	5969.513244835906	5962.146756070017	5931.806490275366	5895.144995478587	5890.656006005331	5886.543373398532	5899.661317735878	5890.212603519669	5872.5737077945505	5851.931346557583	5827.4941519837685	5805.3	5790.591723591773	5773.670998474504	5758.5970680720475	5763.924731856452	5773.964245053123	5781.144019240971	5784.986128169702	5777.8929463901495	5759.249653768676	5753.05	5762.717624880096	5763.440131512588	5756.973854045971	5769.418154718627	5765.858971935438	5764.334742996394	5769.496929419905	5765.7310045051445	5776.263127804934	5788.155146785582	5771.224880959129	5781.996452892448	5764.5136532097085	5753.611971728992	5752.290286921317	5752.95	5738.706114218263	5749.4368834490315	5761.657500861031	5777.601295986622	5776.280790133779	5763.384204292084	5768.385876532887	5773.766387609322	5781.404113296049	5795.47	5790.49	5795.188297089885	5786.318181469481	5778.536862725567	5811.294947493016	5836.055266526281	5834.081079593157	5838.808015745214	5852.9102220020095	5865.519647109019	5852.093487207014	5829.251118268027	5816.598861775191	5810.332590115198	5804.270249253341	5808.36	5804.904647866001	5797.540909851269	5790.7957805965125	5798.018079390317	5806.894683096661	5805.831926092439	5818.52	5805.52	5816.282163221667	5827.089732167334	5850.06	5853.415935632435	5842.8273685509075	5844.4930506058445	5832.180279894731	5803.052689292176	5797.571933768299	5814.6285637918745	5836.082371566424	5843.59	5829.046007182411	5818.22	5801.1191677175275	5791.33	5801.506526698175	5788.733353602919	5793.609414301114	5783.060145388209	5784.129239337737	5792.35	5805.547140606429	5820.840204262141	5811.984887642003	5805.774136930263	5802.606867784218	5797.184064202967	5796.360482382492	5801.633682121595	5804.824373083167	5801.331790616023	5784.466263756089	5784.669305707823	5790.133612734009	5786.671054357677	5792.0834243821155	5794.950434502735	5791.573984411077	5797	5806.562852464981	5795.557996669512	5795.861588838668	5797.531036368608	5803.433644360754	5817.601662404092	5815.435344706444	5836.144824484978	5852.848992439785	5851.739602715228	5837.245418372145	5857.373256826634	5857.587509211496	5859.202369480188	5842.147865767247	5843.705614761067	5817.876565954311	5837.924444475937	5857.38	5868.731433156523	5865.612111292962	5873.517611897815	5886.183334519319	5895.920928340579	5887.322692450619	5873.61	5889.5857520653235	5881.46	5885.838945420906	5895.309030100334	5901.819310584344	5885.821023836312	5898.880084612526	5899.076201297773	5893.109610382186	5885.4658977217505	5908.990931309493	5917.189117185765	5909.717275627104	5875.746149539955	5851.0036243845725	5862.882706302841	5872.262484390026	5865.634100824645	5871.531895781309	5876.0434493043185	5876.47	5869.126462678418	5881.727715573651	5884.1114781582255	5903.549828738142	5902.97	5923.465212268466	5928.540564618597	5920.874651767634	5898.050646864264	5900.6438273778085	5892.903618787772	5905.37	5898.1464010272575	5892.512359224079	5884.562857016012	5869.205759611684	5845.955238822683	5855.868390372441	5875.898557790104	5887.696249111589	5887.114874694422	5891.248709180414	5884.43	5883.048035493687	5866.940069884828	5871.756202493159	5867.671450288842	5855.0286713286705	5864.131628154454	5880.931589990858	5884.608894183046	5885.937394053236	5886.220122119604	5884.83	5895.27	5891.031475215727	5876.636106530216	5848.611501023846	5828.224134712608	5832.731904798942	5858.745366173851	5863.347427562279	5875.356446370532	5866.496298209617	5836.235247031971	5832.299548181745	5834.855937083512	5847.392184474564	5857.31	5865.714850472448	5882.6881433256485	5909.060866318147	5957.594531769598	5997.442155863079	6037.987982818544	6108.443233982555	6053.920146362462	6061.715427877336	6059.214280936454	6092.6492558528425	6051.5085038512225	6013.021187318549	5961.650918501044	5916.906656207979	5895.525902313266	5892.15	5882.521017426509	5911.405737492512	5919.533739250956	5944.658862335871	5938.085202486549	5934.968354660462	5916.930661403221	5894.71	5885.795454120812	5899.42	5918.1730175638295	5946.646438741721	5942.8213867720415	5904.014684523669	5897.042076671758	5916.5377809753445	5936.885490394338	6000.880825759175	6045.112071070756	6078.022135848223	6089.089192891969	6103.717880535063	6121.377565393509	6108.118708323812	6083.518352579878	6066.677968008038	6039.957601062281	6054.126001382151	6092.7116235404565	6117.207681159419	6127.514573129104	6152.013976300623	6155.758721200297	6199.137874487729	6241.586622073578	6260.129321341275	6225.241124809086	6208.27	6185.530763072675	6192.102746333933	6184.944944442052	6158.69	6165.291671018351	6194.668447948812	6209.141771660231	6251.220466539921	6224.301214574898	6295.625827225504	6294.502107529278	6302.995712944195	6324.4070884138355	6269.682903116267	6268.468516118426	6289.380000503512	6267.877299331104	6231.801662146795	6298.252295583311	6284.047851813738	6311.46	6271.438176780659	6172.711715333162	6056.099672519508	5941.215114210487	5896.2	5828.1971456041565	5773.39	5759.537922105945	5800.197871693524	5822.657142857143	5011.576470588236	5018.481808716873	5000.544427874165	4955.224635112433	4947.427524360203	4934.111248271539	4931.652482836996	4918.334210572037	4905.333717502011	4882.199581756682	4881.1832820088075	4858.534367479827	4851.669011838461	4847.885857801619	4841.536767788951	4833.245814846225	4817.418201406128	4810.2570633874975	4800.963994377532	4796.208014629285	4772.170779417424	4771.860731849586	4773.695735201425	4763.780564283388	4762.362019717477	4749.8121050605105	4732.84	4718.833476100737	4721.507186290357	4717.435877186918	4705.432374027428	4703.251970335902	4701.144590664534	4696.613634152823	4689.3293305270445	4678.1381637213935	4689.098433524855	4693.265371751993	4687.520732951647	4702.668365502811	4711.409807997142	4705.220824793875	4683.477852490759	4670.388887327506	4654.52	4647.136730277395	4654.846090215768	4666.503309643255	4679.919391025642	4668.340231326644	4667.885068283166	4670.679862906289	4657.753923867942	4668.701792975201	4661.6652395953315	4664.867455834802	4661.06	4651.2536875921305	4647.355691812214	4644.736384656674	4645.330215946157	4659.932903918411	4679.4804079441765	4672.515614462474	4650.540546678228	4641.005725532295	4641.505725532295	4651.730865573861	4666.1192796289415	4647.2470718581835	4633.74	4630.686317944242	4635.276438230103	4646.138412193651	4646.804950929327	4637.032869126597	4629.072084544109	4618.219296562312	4613.923111190306	4615.980933713471	4620.408088436866	4621.000952628982	4620.368763364219	4638.2	4639.664475848457	4646.129173748561	4648.04	4650.47	4645.39	4643.657533307747	4636.323551181535	4631.918389166073	4624.257250945776	4615.110505778117	4625.155024788836	4626.5191685784575	4627.513073882639	4627.408752314878	4608.630662815445	4605.377497996075	4601.377650017966	4624.275532767628	4621.64	4628.937173498438	4637.6605946038835	4633.613542726965	4626.711694583605	4620.250426733649	4627.405709210508	4635.840991409817	4629.349907714512	4620.908963488253	4623.356388514967	4622.556769736034	4624.051009019358	4636.134373994207	4649.827143476861	4645.392850645807	4639.828640797078	4633.422041393207	4631.2711129147365	4637.860289013694	4632.585621539586	4632.291721705405	4620.804825609173	4631.740374076052	4628.11	4629.318555408786	4625.460403031201	4629.735039326151	4630.96	4639.722138767644	4635.908565274078	4641.8934584207245	4642.756136273454	4654.828070971033	4669.947785877114	4695.555304660262	4669.475286415712	4656.231772575251	4651.8605778125675	4655.353160901534	4663.661957236372	4650.660751822985	4650.055888483092	4645.918615242297	4647.560883797054	4645.197039777983	4651.203926879312	4632.397439417269	4636.684954120573	4635.502658434097	4654.396170997342	4660.998720807249	4676.526905925735	4666.189432297523	4666.7391572063725	4665.9505576528345	4663.909821005641	4674.723922373578	4664.713680795786	4663.213606108691	4655.400500898294	4648.292786923223	4651.127094054048	4645.320976867467	4648.681990693616	4643.941228172719	4658.898851457842	4673.273142422224	4677.014263445621	4668.548750565933	4655.155207732693	4649.719628341288	4650.355717890043	4639.5618949128675	4643.853077509828	4647.992287632218	4647.812497981476	4659.486259508094	4663.568798650368	4647.906347099348	4638.790527116338	4635.811399452663	4641.3556803896745	4639.957684058971	4640.6696103115255	4640.308422971467	4639.499397390702	4632.664753069139	4638.175311644877	4649.878640924293	4647.134326543021	4659.813856795378	4658.5	4647.360333531865	4665.204761686596	4668.057707649351	4665.154766653371	4666.810415452119	4671.2355950661795	4662.163933541914	4660.814813031973	4653.616302403359	4653.629026989189	4679.046791485637	4673.458983215079	4679.601300108342	4669.879738973715	4659.549992867219	4658.1502378725745	4668.693887729357	4696.168608279591	4704.562540198096	4682.569057051011	4668.288218008248	4657.485542422964	4675.2235777319565	4672.932095987102	4678.672937569676	4687.217481474195	4687.0961041756345	4691.445223714205	4702.752984949832	4716.31	4710.331419377723	4706.931838951249	4690.051587291814	4694.833637899528	4710.158906424192	4709.4781650641025	4717.757639500088	4729.745298278921	4726.832511253729	4730.2001820109335	4715.5546840919005	4724.54	4725.715581994627	4727.654834296139	4720.491601427478	4726.84	4729.232683002303	4744.320616638929	4743.211454683962	4740.632129574958	4746.182225916833	4758.847009411215	4755.8236855409505	4769.646876631963	4779.6116098258235	4788.37	4799.03	4811.126830422865	4822.884430349243	4820.707503271776	4807.8309774720765	4802.928943733046	4792.355638070611	4796.894226195115	4814.823781024467	4821.21	4847.281628885655	4862.932308898995	4865.183075529543	4875.874953875988	4892.168442427138	4908.073061371874	4899.384200327991	4899.537213385869	4899.276333598768	4897.959290753253	4927.3252996335805	4929.011234156774	4921.437626022411	4931.874677799757	4930.697430571336	4949.525259736674	4930.935363492343	4955.054970468939	4958.245993422508	4972.856162825951	5016.763772833863	5019.867818517766	5018.786742151328	5021.83	4999.263795986623	4995.986536610971	5037.345254762839	5049.979501237838	5067.450230281543	5074.96	5029.153165466083	5009.544767279821	5029.960506653383	5051.494401151073	5024.757032658273	5054.94	5128.784253964829	5161.220839325188	5170.657142857143
Dm34Dv12hom_20221110_sl1_ser9	0	0.00334448	0.00668896	0.010033444816053512	0.013377926421404682	0.016722408026755852	0.020066889632107024	0.023411371237458192	0.026755852842809364	0.030100334448160536	0.033444816053511704	0.0367893	0.0401338	0.043478260869565216	0.046822742474916385	0.0501672	0.0535117	0.056856187290969896	0.0602007	0.0635452	0.0668896	0.0702341	0.0735786	0.0769231	0.0802676	0.083612	0.0869565	0.090301	0.0936455	0.09699	0.10033444816053512	0.10367892976588629	0.10702341137123746	0.11036789297658862	0.11371237458193979	0.11705685618729096	0.12040133779264214	0.12374581939799331	0.12709030100334448	0.13043478260869565	0.13377926421404682	0.13712374581939799	0.14046822742474915	0.14381270903010032	0.1471571906354515	0.1505016722408027	0.15384615384615385	0.15719063545150502	0.1605351170568562	0.16387959866220736	0.16722408026755853	0.1705685618729097	0.17391304347826086	0.17725752508361203	0.1806020066889632	0.18394648829431437	0.18729096989966554	0.1906354515050167	0.1939799331103679	0.19732441471571907	0.20066889632107024	0.2040133779264214	0.20735785953177258	0.21070234113712374	0.2140468227424749	0.21739130434782608	0.22073578595317725	0.22408026755852842	0.22742474916387959	0.23076923076923075	0.23411371237458192	0.23745819397993312	0.2408026755852843	0.24414715719063546	0.24749163879598662	0.2508361204013378	0.25418060200668896	0.25752508361204013	0.2608695652173913	0.26421404682274247	0.26755852842809363	0.2709030100334448	0.27424749163879597	0.27759197324414714	0.2809364548494983	0.2842809364548495	0.28762541806020064	0.2909698996655518	0.294314	0.29765886287625415	0.3010033444816054	0.30434782608695654	0.3076923076923077	0.3110367892976589	0.31438127090301005	0.3177257525083612	0.3210702341137124	0.32441471571906355	0.3277591973244147	0.3311036789297659	0.33444816053511706	0.3377926421404682	0.3411371237458194	0.34448160535117056	0.34782608695652173	0.3511705685618729	0.35451505016722407	0.35785953177257523	0.3612040133779264	0.36454849498327757	0.36789297658862874	0.3712374581939799	0.3745819397993311	0.37792642140468224	0.3812709030100334	0.3846153846153846	0.3879598662207358	0.391304	0.39464882943143814	0.3979933110367893	0.4013377926421405	0.40468227424749165	0.4080267558528428	0.411371	0.41471571906354515	0.4180602006688963	0.4214046822742475	0.42474916387959866	0.4280936454849498	0.431438	0.43478260869565216	0.43812709030100333	0.4414715719063545	0.44481605351170567	0.44816053511705684	0.451505	0.45484949832775917	0.45819397993311034	0.4615384615384615	0.4648829431438127	0.46822742474916385	0.47157190635451507	0.47491638795986624	0.4782608695652174	0.4816053511705686	0.48494983277591974	0.4882943143812709	0.4916387959866221	0.49498327759197325	0.4983277591973244	0.5016722408026756	0.5050167224080268	0.5083612040133779	0.5117056856187291	0.5150501672240803	0.5183946488294314	0.5217391304347826	0.5250836120401338	0.5284280936454849	0.5317725752508361	0.5351170568561873	0.5384615384615384	0.5418060200668896	0.5451505016722408	0.5484949832775919	0.5518394648829431	0.5551839464882943	0.5585284280936454	0.5618729096989966	0.5652173913043478	0.568562	0.5719063545150501	0.5752508361204013	0.5785953177257525	0.5819397993311036	0.5852842809364548	0.588629	0.5919732441471571	0.5953177257525083	0.5986622073578595	0.6020066889632107	0.6053511705685619	0.6086956521739131	0.6120401337792643	0.6153846153846154	0.6187290969899666	0.6220735785953178	0.6254180602006689	0.6287625418060201	0.6321070234113713	0.6354515050167224	0.6387959866220736	0.6421404682274248	0.6454849498327759	0.6488294314381271	0.6521739130434783	0.6555183946488294	0.6588628762541806	0.6622073578595318	0.6655518394648829	0.6688963210702341	0.6722408026755853	0.6755852842809364	0.6789297658862876	0.6822742474916388	0.685619	0.6889632107023411	0.6923076923076923	0.6956521739130435	0.6989966555183946	0.7023411371237458	0.705686	0.7090301003344481	0.7123745819397993	0.7157190635451505	0.7190635451505016	0.7224080267558528	0.725753	0.7290969899665551	0.7324414715719063	0.7357859531772575	0.7391304347826086	0.7424749163879598	0.745819	0.7491638795986622	0.7525083612040133	0.7558528428093645	0.7591973244147157	0.7625418060200668	0.765886	0.7692307692307692	0.7725752508361204	0.7759197324414716	0.7792642140468228	0.782609	0.7859531772575251	0.7892976588628763	0.7926421404682275	0.7959866220735786	0.7993311036789298	0.802676	0.8060200668896321	0.8093645484949833	0.8127090301003345	0.8160535117056856	0.8193979933110368	0.822742	0.8260869565217391	0.8294314381270903	0.8327759197324415	0.8361204013377926	0.8394648829431438	0.842809	0.8461538461538461	0.8494983277591973	0.8528428093645485	0.8561872909698997	0.8595317725752508	0.862876	0.8662207357859532	0.8695652173913043	0.8729096989966555	0.8762541806020067	0.8795986622073578	0.882943	0.8862876254180602	0.8896321070234113	0.8929765886287625	0.8963210702341137	0.8996655518394648	0.90301	0.9063545150501672	0.9096989966555183	0.9130434782608695	0.9163879598662207	0.9197324414715718	0.923077	0.9264214046822742	0.9297658862876254	0.9331103678929765	0.9364548494983277	0.9397993311036789	0.9431438127090301	0.9464882943143813	0.9498327759197325	0.9531772575250836	0.9565217391304348	0.959866	0.9632107023411371	0.9665551839464883	0.9698996655518395	0.9732441471571907	0.9765886287625418	0.979933	0.9832775919732442	0.9866220735785953	0.9899665551839465	0.9933110367892977	0.9966555183946488	1	8672.978021978022	9116.264982038894	9820.129301579134	10848.21406350761	11477.222846656086	12586.682594003678	12934.038079200976	13884.248941542028	14342.172265530007	14844.262807093535	14703.25924081422	14823.934812848203	15448.744207853208	16123.959567227239	16605.51784403968	16365.496921727134	16611.137277708345	16959.545011115963	17177.13049744094	17263.082916050986	17110.301560469972	17161.62130012246	17430.625345076423	17614.932676391043	17927.07286250989	17928.54811636272	17634.45299873452	17487.59051145491	17710.890850158965	18087.72223782584	18535.589451481712	18748.853654797258	18734.665296638057	18379.629278988865	17762.06459665136	17631.120242706253	17778.7	18325.2	18948.531064714098	19213.94242372089	19192.245610206483	19157.480171083098	18852.32060672541	18602.904056301755	18313.501395713272	18262.695507726083	18036.589118198874	17847.753408358734	18028.247054859483	18308.534316615063	18665.75192026745	19047.784646352036	19212.791609740416	19273.879470002856	19295.068522607588	19065.636345269446	18782.04470559357	18458.59072750146	18321.206940925415	18253.933665847188	18232.38392824567	18468.21364088023	18886.373794290146	19490.5	19712.699899423198	19459.676669817265	18974.64561824439	18474.51419587029	18485.175310105413	18793.03227152594	18999.49195328612	19149.769127955147	19167.852431553038	19234.175539925127	19246.067391606743	19128.89547436603	19092.898491519387	18965.793765016966	18622.76549992152	18617.326618209918	19000.36111345882	19473.70719486133	19636.261443077405	19475.58370863166	19129.510480180626	19034.8	18985.437145228967	19292.11235519364	19605.014741166204	19912.215597886672	19835.798610101305	19307.33993529551	19136.314545454545	19387.395834600185	19592.27964122834	19122.811493253714	18761.308021873396	18767.634475014038	19102.749865732494	19748.493882716917	20173.964282651574	20373.737513322798	20246.521163340563	19855.052837909025	19543.118569835962	19113.793010340276	19179.450848393728	19874.229379456974	20724.3	20953.203266731663	20873.452917131177	20399.83963210703	19818.228721588974	19181.453627118226	18399.053499295744	18116.73399066718	18153.038929516297	18369.076941866144	18375.16309045132	18139.910025287543	17647.62320304705	17615.07358170914	17727.701407206412	17889.784331419196	18492.254243824722	18907.382472134588	18810.574884735965	18487.291722532165	18413.213530817007	18393.122657189735	18468.616297737248	18549.58871863345	18726.304602119708	18768.556930580984	18788.615921543766	18855.359516868713	18641.252057018544	18541.421469623663	18691.863085437675	18804.339122665904	18697	18053.259381665917	17343.55878518947	17147.094082193802	17739.877574719972	18374.35819132558	18714.49739873653	18975.94343029221	18833.87282334158	18318.513006729256	18072.944543515274	18008.022375052995	17773.005112676008	17474.49578065127	17203.197912784974	17328.818131041015	17619.09771494621	17610.685817479032	17189.616862276496	16852.367276938865	16743.907633900948	16770.682872221332	16835.10663205815	16867.593495367302	16530.296786845418	16226.166729754432	15792.190105142587	15515.301911782804	15706.516789865716	16218.762854241666	16420.531535944414	16071.050989051833	15994.017331146648	16211.480566914694	16666.08870571849	16821.08125839791	16738.7	16503.871181875234	16591.190868617963	16829.945341823546	16467.622425629284	15948.387681330172	15950.965853957145	16293.225858552902	16212.777489049067	15814.638750993598	15676.12441321595	15785.732287907766	16331.175392768972	17129.06712526605	17527.72786182461	17384.834865264078	17207.664498285278	16714.27799852719	16576.871001037944	16659.712902249572	16661.400658158902	17030.255611729022	17419.76538734398	17232.69019785578	16738.834502271042	16229.350643320879	15770.403246279695	15468.872814201797	15087.55658672669	15059.217824335105	15152.224929380307	15478.609297177642	15908.880930038573	15997.71297176641	15919.97127300341	15664.504362367314	15262.444646875354	15073.015236057763	15072.870225956442	15139.796806267785	15421.902721716066	15306.838451653297	15233.860432446954	15070.402619011966	14842.943917536066	14726.589245906973	14721.09066889632	14849.463945006954	14963.157470757007	15017.242887440661	15118.141015661753	15126.864150749727	14866.078352412274	14369.21332783805	14401.43132063074	14476.68264575099	14782.21385918083	14757.056653758142	14751.278938893127	14600.000418488979	14180.11085275195	13711.675648218066	13551.115853597295	13454.912995139584	13793.135874353253	14332.721035796374	14851.792939427722	15200.315343952407	15598.856279808044	15573.156710639667	15208.520085892378	14345.476318073046	13731.328096536969	13687.761729850947	13866.983689994811	13945.903195837978	13778.302272280152	13436.211431907293	13180.166860394633	13189.072768622878	13345.679960391633	13511.638459499143	13569.119763313609	13526.154803107916	13258.186107992096	13298.581645316674	12818.218325635722	12686.865634736865	12905.106713315727	12814.153306401859	12383.34803650137	12183.40994425864	12348.346998355722	12589.737310509046	12651.668346152364	12687.052164622817	12790.883787650817	12533.597333649383	12275.129254545958	11660.64334597835	11006.060460878938	10814.41111481817	10616.310860099707	10468.888391373432	10604.487096094592	10697.980924988053	10651.799011953084	10418.542294814682	10192.862503983506	10094.522819879945	9775.137383434978	9184.959985031019	8823.809209728446	8591.308280581652	7986.362550890086	7485.76	7392.361426708884	7069.3185599655935	6687.896175657984	6295.134841743005	5929.675637541807	5571.732125249049	5368.710987845661	5196.340909090909	5728.406593406594	5708.487030843553	5722.467573535718	5779.213567967057	5786.817565383018	5806.093147638927	5785.563159704582	5750.663013853121	5705.015318698274	5690.6	5664.403739952337	5636.942675282485	5626.953120493154	5620.99	5625.283845119118	5586.313207167174	5576.360563603923	5564.468509104077	5557.619038912029	5555.843492157512	5548.4948831845395	5544.553465155085	5524.425811686041	5499.263651638584	5517.732480918578	5477.125912370375	5435.366819578776	5411.487355152593	5409.715505732414	5415.48	5424.681995734912	5417.021404633136	5431.852090636795	5430.942322332809	5416.838370235556	5399.808425978558	5398.1560330399425	5405.361655896704	5409.572490827029	5387.856518414357	5380.75	5379.8663172112165	5372.565823518071	5357.083142777114	5348.765377392669	5368.464061369325	5362.911242603551	5372.873064341174	5377.957301702191	5381.688727421646	5376.612787488564	5382.620320822495	5368.246725066302	5397.103186077763	5390.9302609146725	5390.122440300643	5391.713724647909	5386.736006873063	5391.3411650921225	5384.954173691865	5381.72	5383.520388008337	5384.322845475255	5395.323857302118	5411.4650101788575	5408.866729678639	5421.494159274877	5420.898914255247	5439.100600555196	5458.23	5460.9326628242425	5449.679419644747	5450.078187085342	5436.3031322007655	5439.007584050512	5441.079203130386	5440.591403585576	5444.546677855185	5413.79	5400.838867222873	5404.040320925347	5412.589129831086	5430.019300194391	5418.945944966978	5421.243960011107	5427.320907235912	5439.764256513508	5448.787358828947	5450.780936454849	5448.780027628326	5438.405463865057	5424.421762802809	5407.26	5420.451517178474	5426.2414533292795	5416.1481624070075	5408.91	5395.857682542783	5385.5072565485925	5375.642592920949	5376.621755056537	5394.488698592378	5396.012324353462	5367.557180834773	5363.9336677814945	5353.645441993189	5345.425620570096	5373.746855614235	5387.7013118578125	5389.370404423107	5395.237260002477	5382.849417812462	5384.369344940774	5376.049304732534	5351.398471094123	5338.321458297056	5327.628088653721	5324.415811757042	5322.457818195483	5338.949889249343	5340.812043898674	5338.426775177416	5350.217511200858	5331.912128478576	5342.109172983669	5353.203836354325	5368.701652747673	5366.172711185877	5344.097646121994	5351.0076377248815	5325.3210624374315	5314.870149378286	5311.886588019052	5317.173123823447	5322.829838986176	5313.224070871783	5303.611273825372	5298.699029126214	5311.405557306563	5306.7819473749505	5316.736802276067	5311.467944328865	5312.066086429832	5317.129355600291	5336.044347560652	5336.719421882465	5331.064782932705	5325.6154912124075	5337.418188659657	5321.922719291883	5321.103322274786	5332.7435179639715	5333.505020768152	5326.95	5315.799783408641	5306.7525219843465	5304.23	5309.875596249794	5309.172318422594	5315.549916523311	5308.805804518179	5325.798016951861	5313.278663336149	5301.918587357999	5297.632249764452	5304.566565062162	5320.790895656417	5321.0476791932615	5315.547827507118	5344.349856918674	5344.819018831693	5311.27	5295.497819283407	5311.352037125894	5336.603385645168	5337.19	5347.117304057002	5344.795262443756	5341.556655809853	5368.362197134553	5387.227637446459	5374.634686409031	5375.424304631921	5388.733764037306	5374.532511682973	5355.600379441186	5344.987154491053	5320.543922397464	5340.6933117917515	5353.687967467316	5349.844459204667	5350.492687294796	5346.4	5341.161171795895	5342.381748869155	5358.407848280036	5363.381149994216	5356.867612973478	5351.302967935075	5346.73	5353.922101610155	5345.990470194767	5355.2539595721855	5353.188100457131	5370.23	5362.115355022534	5348.870774762994	5332.3075078398815	5321.079345219478	5321.86	5330.679107491962	5316.900529946844	5332.623091816389	5346.550571515163	5369.481181173016	5373.400873374838	5385.769131917557	5379.685602253819	5374.160653132208	5352.903983427344	5327.480570919163	5330.6925742708445	5314.816563545151	5316.367851699204	5295.1307488582925	5307.21	5318.488884517017	5322.117818132051	5309.186914712395	5298.4659138442485	5324.089772941441	5326.027710740347	5331.122419261893	5315.6425629290625	5327.87	5317.2798648486405	5301.76	5285.798710756284	5298.774212216948	5310.957880769092	5319.897202066625	5330.05	5316.53	5330.690967786627	5360.088689046836	5380.610029931872	5394.416330951657	5366.463440557658	5343.867261669542	5317.391304347826	5320.16	5343.346378767432	5347.598367106039	5343.560140025412	5329.673388908302	5334.999591736752	5360.821681536642	5377.586640427441	5396.41	5394.899575685595	5400.173411400178	5434.199059758945	5394.232255667039	5373.484521053083	5399.4340803404075	5367.607413369806	5370.833063855234	5399.515641025641	5393.662677151263	5421.1006087038695	5436	5407.037253808993	5411.731102352001	5418.024452886754	5447.944163261987	5450.852326009988	5438.913344659464	5447.388128600025	5430.550905534171	5437.736287303818	5467.159534406024	5464.078836666439	5467.316375933902	5487.917986300335	5533.232088612329	5544.140979392736	5575.466266203248	5584.046347641426	5587.923030845683	5647.723623697906	5686.6	5742.1151971101235	5811.125271283617	5799.809047576134	5826.997557263154	5855.585492705153	5886.401067997977	5885.37	5801.972591565378	5531.477272727273	4789.2967032967035	4824.904669887278	4853.247944920186	4853.155629766136	4837.951147162125	4829.493022538258	4855.384256328013	4832.934765620436	4835.614807652951	4851.295353759172	4848.401737967285	4843.07	4835.024671454199	4814.623807242273	4819.330664302157	4811.365028420595	4817.920735989101	4811.041352192601	4788.518945810356	4783.566595172755	4781.557871950411	4770.5017796652655	4765.975077256369	4750.048847842395	4771.295378154206	4775.273343009192	4774.097405766971	4784.315128505661	4778.988301196031	4780.190053118831	4804.125941290947	4795.9723754041925	4791.938845683739	4783.942337510577	4790.32	4793.74	4786.25	4774.4721941118005	4772.515433321427	4756.020211690296	4745.231092653166	4745.06	4746.468272323028	4734.820570754219	4730.313675331819	4730.817894364273	4731.39	4723.908813953146	4727.920169220785	4745.8934729866405	4739.1746921125805	4735.97	4726.117977979587	4734.92	4725.341770633723	4715.4352175785625	4711.440189009236	4709.475683470897	4724.076798873994	4727.474526125069	4712.786415323806	4701.905984925597	4694.651658911347	4705.145169889971	4717.181759245796	4710.448172652805	4714.291339489118	4704.089973825796	4710.171088680169	4718.010849909584	4721.557772442197	4722.224231464737	4721.3	4715.613237615439	4711.642515437232	4717.517747524903	4723.735715802052	4726.477548507057	4730.165201695182	4746.708450551176	4732.667948516717	4719.832504256064	4720.264799632952	4708.296143583305	4707.197994518431	4711.068555835939	4709.893358788802	4716.793254083661	4721.089549706752	4715.8012456982215	4696.078189375212	4684.846050658881	4678.8177622377625	4686.034995439343	4691.778358163576	4676.208862638115	4676.372635060909	4675.902735395356	4678.679729267876	4678.214792758311	4676.120872995455	4672.27	4672.440699768458	4673.950175799674	4691.39	4684.102150900556	4679.041391795281	4695.488327107177	4695.2837496713255	4685.372644361895	4679.699089557785	4671.011643750774	4671.094414901869	4669.37	4671.192707913205	4661.339858745645	4658.610935706085	4656.2973457091675	4658.877231220172	4685.4385412287365	4682.447733847032	4663.7	4659.743421467786	4643.8714961822425	4648.517515853096	4647.702764729312	4645.279450274996	4650.505520447481	4644.156910336041	4652.831807583133	4638.899121456546	4635.038804973713	4637.8777005313395	4661.224940646773	4683.319938156201	4683.972816425826	4665.3381173490925	4641.600987109134	4635.36	4630.337792874047	4631.438489306097	4610.947581176099	4619.635142074631	4619.974057684597	4635.294314381271	4634.820612358656	4635.761835276497	4632.359851563644	4651.239576809818	4642.54	4644.614274274409	4643.494189215561	4649.441748712173	4646.382511841886	4651.459915895368	4641.597694964205	4637.712990130702	4651.121607544273	4654.800806814749	4657.959040942758	4656.355425917299	4682.388773388772	4684.639030472719	4666.627233436438	4664.585569996732	4666.208315382374	4674.55	4672.297094130787	4665.216390090109	4677.2388996584505	4686.852786944096	4685.730712060144	4678.180952926601	4689.953320490142	4705.079917691395	4714.010395558053	4727.199709175512	4744.572878066289	4736.222907148739	4745.664982255261	4744.058689784662	4734.207763564655	4735.401183851201	4741.706393851229	4742.326080749243	4739.2574575940735	4742.080215066665	4722.08	4742.448168084737	4745.377006688964	4731.439368912959	4743.268155483955	4748.564156043416	4751.8370255592035	4756.15	4757.497629375567	4761.280960961437	4775.913976821965	4772.194892064457	4782.741005845029	4773.913512656619	4774.232642140469	4776.710709893409	4790.890608156956	4797.552616145445	4796.103677480242	4808.905940436375	4813.307138904262	4807.08	4808.693011760992	4823.967613461942	4809.683364839319	4819.996065243269	4829.077911119077	4860.464075373195	4865.8	4867.839885002553	4871.032200932501	4872.221638001001	4876.196176309089	4888.068124813509	4917.773384473599	4923.215058528428	4913.264171354816	4901.335059334839	4905.777404403003	4907.2	4931.42	4927.578085043414	4927.573121946485	4970.083723401955	4985.5021829393445	4991.929219462585	4973.88	4985.120874650394	4980.829457507933	4991.026165842002	5005.981245729493	5044.475990061356	5077.26	5091.385294345177	5103.929722026896	5109.463517279822	5137.950662637876	5192.958046153741	5221.680450870292	5251.3932901337785	5268.166699601488	5271.094705695256	5284.353413111141	5324.102083454395	5362.37	5380.305272476883	5412.230549052324	5440.437264228309	5485.746194617861	5493.731127928947	5494.581888816379	5529.962562387445	5525.92	5548.098731762131	5652.892945036915	5701.245113340766	5687.897564531344	5690.53	5680.748373316247	5666.872987220093	5697.112207357859	5730.037639400007	5804.136793223749	5865.400047628644	5899.561768394648	5947.207112833906	5980.984069712701	6075.160394004637	6142.6264398075855	6129.120793399673	6215.9750258078575	6245.147939673124	6251.818360087991	6252.348260606222	6260.0635937478655	6385.662418207086	6521.286924347917	6693.957608540842	6912.713163236993	7132.55	7334.303182490503	7512.524622469478	7738.653076756765	8092.924368246559	8504.499665169185	9099.76	9384.510938109446	9908.561660456757	10487.49175706462	10887.946778748932	10546.794656306629	9568.243168284498	7679.022727272727
Dm234Dv1CyO_20230404_sl1_ser12	0	0.00334448	0.00668896	0.010033444816053512	0.013377926421404682	0.016722408026755852	0.020066889632107024	0.023411371237458192	0.026755852842809364	0.030100334448160536	0.033444816053511704	0.0367893	0.0401338	0.043478260869565216	0.046822742474916385	0.0501672	0.0535117	0.056856187290969896	0.0602007	0.0635452	0.0668896	0.0702341	0.0735786	0.0769231	0.0802676	0.083612	0.0869565	0.090301	0.0936455	0.09699	0.10033444816053512	0.10367892976588629	0.10702341137123746	0.11036789297658862	0.11371237458193979	0.11705685618729096	0.12040133779264214	0.12374581939799331	0.12709030100334448	0.13043478260869565	0.13377926421404682	0.13712374581939799	0.14046822742474915	0.14381270903010032	0.1471571906354515	0.1505016722408027	0.15384615384615385	0.15719063545150502	0.1605351170568562	0.16387959866220736	0.16722408026755853	0.1705685618729097	0.17391304347826086	0.17725752508361203	0.1806020066889632	0.18394648829431437	0.18729096989966554	0.1906354515050167	0.1939799331103679	0.19732441471571907	0.20066889632107024	0.2040133779264214	0.20735785953177258	0.21070234113712374	0.2140468227424749	0.21739130434782608	0.22073578595317725	0.22408026755852842	0.22742474916387959	0.23076923076923075	0.23411371237458192	0.23745819397993312	0.2408026755852843	0.24414715719063546	0.24749163879598662	0.2508361204013378	0.25418060200668896	0.25752508361204013	0.2608695652173913	0.26421404682274247	0.26755852842809363	0.2709030100334448	0.27424749163879597	0.27759197324414714	0.2809364548494983	0.2842809364548495	0.28762541806020064	0.2909698996655518	0.294314	0.29765886287625415	0.3010033444816054	0.30434782608695654	0.3076923076923077	0.3110367892976589	0.31438127090301005	0.3177257525083612	0.3210702341137124	0.32441471571906355	0.3277591973244147	0.3311036789297659	0.33444816053511706	0.3377926421404682	0.3411371237458194	0.34448160535117056	0.34782608695652173	0.3511705685618729	0.35451505016722407	0.35785953177257523	0.3612040133779264	0.36454849498327757	0.36789297658862874	0.3712374581939799	0.3745819397993311	0.37792642140468224	0.3812709030100334	0.3846153846153846	0.3879598662207358	0.391304	0.39464882943143814	0.3979933110367893	0.4013377926421405	0.40468227424749165	0.4080267558528428	0.411371	0.41471571906354515	0.4180602006688963	0.4214046822742475	0.42474916387959866	0.4280936454849498	0.431438	0.43478260869565216	0.43812709030100333	0.4414715719063545	0.44481605351170567	0.44816053511705684	0.451505	0.45484949832775917	0.45819397993311034	0.4615384615384615	0.4648829431438127	0.46822742474916385	0.47157190635451507	0.47491638795986624	0.4782608695652174	0.4816053511705686	0.48494983277591974	0.4882943143812709	0.4916387959866221	0.49498327759197325	0.4983277591973244	0.5016722408026756	0.5050167224080268	0.5083612040133779	0.5117056856187291	0.5150501672240803	0.5183946488294314	0.5217391304347826	0.5250836120401338	0.5284280936454849	0.5317725752508361	0.5351170568561873	0.5384615384615384	0.5418060200668896	0.5451505016722408	0.5484949832775919	0.5518394648829431	0.5551839464882943	0.5585284280936454	0.5618729096989966	0.5652173913043478	0.568562	0.5719063545150501	0.5752508361204013	0.5785953177257525	0.5819397993311036	0.5852842809364548	0.588629	0.5919732441471571	0.5953177257525083	0.5986622073578595	0.6020066889632107	0.6053511705685619	0.6086956521739131	0.6120401337792643	0.6153846153846154	0.6187290969899666	0.6220735785953178	0.6254180602006689	0.6287625418060201	0.6321070234113713	0.6354515050167224	0.6387959866220736	0.6421404682274248	0.6454849498327759	0.6488294314381271	0.6521739130434783	0.6555183946488294	0.6588628762541806	0.6622073578595318	0.6655518394648829	0.6688963210702341	0.6722408026755853	0.6755852842809364	0.6789297658862876	0.6822742474916388	0.685619	0.6889632107023411	0.6923076923076923	0.6956521739130435	0.6989966555183946	0.7023411371237458	0.705686	0.7090301003344481	0.7123745819397993	0.7157190635451505	0.7190635451505016	0.7224080267558528	0.725753	0.7290969899665551	0.7324414715719063	0.7357859531772575	0.7391304347826086	0.7424749163879598	0.745819	0.7491638795986622	0.7525083612040133	0.7558528428093645	0.7591973244147157	0.7625418060200668	0.765886	0.7692307692307692	0.7725752508361204	0.7759197324414716	0.7792642140468228	0.782609	0.7859531772575251	0.7892976588628763	0.7926421404682275	0.7959866220735786	0.7993311036789298	0.802676	0.8060200668896321	0.8093645484949833	0.8127090301003345	0.8160535117056856	0.8193979933110368	0.822742	0.8260869565217391	0.8294314381270903	0.8327759197324415	0.8361204013377926	0.8394648829431438	0.842809	0.8461538461538461	0.8494983277591973	0.8528428093645485	0.8561872909698997	0.8595317725752508	0.862876	0.8662207357859532	0.8695652173913043	0.8729096989966555	0.8762541806020067	0.8795986622073578	0.882943	0.8862876254180602	0.8896321070234113	0.8929765886287625	0.8963210702341137	0.8996655518394648	0.90301	0.9063545150501672	0.9096989966555183	0.9130434782608695	0.9163879598662207	0.9197324414715718	0.923077	0.9264214046822742	0.9297658862876254	0.9331103678929765	0.9364548494983277	0.9397993311036789	0.9431438127090301	0.9464882943143813	0.9498327759197325	0.9531772575250836	0.9565217391304348	0.959866	0.9632107023411371	0.9665551839464883	0.9698996655518395	0.9732441471571907	0.9765886287625418	0.979933	0.9832775919732442	0.9866220735785953	0.9899665551839465	0.9933110367892977	0.9966555183946488	1	8736	8331.565974122495	8755.681235185246	8725.936731803426	8908.59	9090.561659899982	9067.154110038106	9482.512092562501	9942.583957698847	10092.29704277416	10102.889998954646	10173.66830244116	10567.752650568891	10803.252315025322	10822.709060015435	10920.529896116079	10948.993807641633	11388.511547951923	11614.923984352727	11732.090541407422	11773.479218303797	12016.061700276952	12412.172769169909	12500.40683342265	12495.965300479666	12775.864534271208	13134.096681193083	13200.914892795006	13204.412852381523	13374.099434463027	13426.899128333518	13578.202377716188	13777.470635231111	13828.69249561859	13738.971151862383	13665.55402617587	13995.922152340972	14248.005129277077	14043.40617412716	13883.056909443367	13924.668864569663	14209.245888192709	14275.236548452915	14240.369848292637	14425.276113691405	14333.217610102209	14249.589853969159	14284.476012083962	14262.762958661377	14414.26713842887	14608.822237323106	14740.441989293517	15034.581896095142	15180.655160057335	15143.933172687426	14997.246806123934	14697.619108207484	14426.6	14420.204112667225	14693.463127090303	14819.087599289298	14604.281490384616	14747.58563883066	14993.871976599114	15202.493300552522	15491.85535868288	15155.64265743857	14757.388893577963	14745.16950824515	14853.836478180605	15034.908200951482	15131.1	15098.495052510492	15081.281950002074	14999.429755900468	15074.713713449977	15374.85089431647	15451.102499161172	15297.86471084846	15434.09298726484	15538.449344470146	15572.43906156382	15571.859139563388	15488.029305465456	15500.154409413712	15545.71201968579	15503.972744141602	15297.977160857348	15080.026295734056	15161.43436174272	15384.029914681865	15552.236861367295	15374.242942242941	15024.326316636712	15049.295986622075	15141.42390454056	15211.289280653024	15384.612091324823	15485.970202955294	15545.15304485777	15532.123211391925	15374.205289108024	15444.073291268718	15833.373407629562	16060.117616191905	16041.864444700726	16058.26362654246	16148.79417804679	16217.152667456336	16099.416545278687	15897.06466386212	15881.31087335913	15809.538291975583	15717.573683841243	15844.388246369013	16213.486998916575	16310.121496537755	16320.944886711573	16119.813450939751	15928.353774468666	15828.726083411137	15665.371710176443	15635.264749734906	15660.223492224753	15602.863596329404	15427.712999440604	15360.387257644104	15330.614385096113	15492.135857620642	15977.094037626974	16235.200638927847	16263.684174625314	16405.540879056858	16497.83777453123	16702.555854050206	16659.499891334533	16327.65048796589	16020.770781833164	16112.05824972129	16188.375405942514	16465.383339155287	16743.999240447403	16705.151383733322	16570.14319904268	16502.924288068072	16481.576259098958	16276.770354624707	16029.925759996004	15869.964758149054	15869.493111366244	16033.559503641422	16129.191668858743	15965.53837981298	15948.764828146552	15966.050407017103	16008.164308701962	16097.033944275496	16337.413071233988	16414.092833163042	16444.04425468898	16331.511820572392	16284.052847915444	16290.089051844616	16217.158183363314	16000.36170568562	16384.72322800582	17058.89822574604	17415.63802765977	17047.825308756393	16361.330270369712	16366.3	16539.11687431138	16434.826038318384	16277.536133516953	16294.72246048921	16430.93291909353	16527.04505796661	16426.158955411323	16624.77012914849	16812.32928486722	16620.726478700573	16282.898090107412	16477.374575237438	16657.98238845438	16633.449260076588	16613.840539170975	16563.969249725804	16236.948945878972	16080.367049396616	16439.615887647175	16781.13878233568	16906.430605419428	16833.88554715894	16666.699354840428	16318.122464635097	16279.147753923868	16617.485645959037	16783.382586014282	16945.43474762458	16887.913463287663	16566.454811888565	16235.751478204427	16130.547748075605	16349.508995673435	16679.890201380487	16683.892311980104	16633.030436211873	16593.789776462854	16611.658779144596	16866.000690582365	16796.080607797998	16782.565021368046	16830.567564896155	16744.243803946196	16464.799472762177	16207.015556478058	16114.630085718136	16101.172632965343	16081.914406418371	16338.823471241092	16124.338590046644	15908.466063348422	15608.52539384677	15125.932408260454	15049.737095015073	15304.491945629155	15685.509702079125	15709.426012051752	15671.687400491612	15691.64303834922	15640.559046587223	15573.69303581638	15578.154132218431	15532.386399032117	15201.816137437456	15007.981451860469	15184.754249435167	15328.84677379884	15241.048112847984	15345.217221815421	15456.74929388145	15650.862257525083	15717.402098284061	15204.71009999747	14798.460596234487	14877.896023971616	14782.009174503683	14888.004326163586	14841.52612411743	14654.47269837666	14611.73708172092	14602.5	14666.882142603003	14770.636173276034	14850.041099565397	14692.810598877762	14424.132670495854	14396.665063969402	14322.274226229832	14390.66597073782	14454.037249386765	14252.625581247545	14298.324414715717	14332.692788221275	14375.737276034146	14574.181919255405	14632.932655201757	14477.671996874264	14428.848427285317	14233.199945775217	14180.427028031041	13918.240468089822	13400.2	13239.98975353088	13197.715295816493	12961.04293029136	12836.200219465272	12878.56095651428	13043.754730329258	13265.885102647517	13373.866181990748	13204.9	12988.255235198145	13083.17282540957	13016.021468930669	12841.220648363395	12744.06602984726	12409.037362068151	12121.49147622742	12016.040578443295	11520.691887169776	10854.43168062774	10412.610454988855	10134.474841409765	9571.713837792628	9110.61	8831.121702791603	8658.869781455427	8251.720206711449	7909.067307692308	6642.307692307692	6495.82	6491.817060103256	6660.890507374921	6670.12	6654.287838580472	6629.011856447506	6608.782409484618	6645.261936643768	6686.1278190459425	6701.893340352134	6719.568180539493	6751.370645860702	6766.032181439032	6688.55	6636.761998825135	6624.817338941252	6711.141572216842	6670.603251383254	6634.759523260859	6637.242459106428	6646.550654201545	6612.622860596806	6592.607137580928	6572.816753918408	6583.200035892247	6571.532615557506	6574.365724279236	6539.49	6557.434262112562	6563.430829099838	6576.074384269836	6605.608838908387	6621.193576497818	6632.73	6620.249192219096	6595.503694616011	6594.652608052483	6589.862274460516	6591.605857103295	6626.396770881843	6613.494596968799	6615.008345428157	6614.36	6625.537402627358	6639.771653174132	6644.730280773731	6674.241032249985	6669.835399592335	6676.54	6651.150711024412	6597.085978027894	6576.094863896233	6572.787874696192	6556.120889507468	6553.265907060803	6546.2211616360955	6553.647871066663	6584.154353051839	6596.420819397994	6606.401954431438	6576.248003762542	6571.398695720869	6557.4492089619525	6536.679663664671	6583.11	6571.384404376312	6544.474077629955	6545.719981431269	6508.5415231954885	6497.71	6478.5479517712965	6470.883608844769	6500.304550759768	6502.050562574524	6490.38	6485.3817386310075	6497.735672305744	6495.554805121711	6513.609143821444	6482.619653890933	6452.745605166678	6481.286062678248	6494.06	6462.1686278565985	6445.902047244048	6453.316531294792	6471.0329448104985	6489.15	6505.186235999192	6518.878667569922	6531.496925779535	6529.373478373479	6502.016401615346	6510.195011620657	6522.077762031631	6521.397636188424	6496.405609400951	6512.612491202175	6473.216742222624	6464.600339977842	6481.358583594801	6482.0301692928315	6484.2012215129025	6511.914992503748	6507.166607081075	6476.38	6468.142350705896	6476.362731094388	6469.173423607146	6461.410147646628	6479.937307021077	6484.143327408378	6465.3579998596715	6444.710819281054	6440.65	6426.508055019077	6448.969534598898	6478.370760516275	6493.090352923148	6489.664884124939	6504.000815438978	6550.030632968688	6539.599606425258	6498.415037074948	6449.734393411014	6460.602923148335	6459.114242366747	6456.806073817487	6480.71	6464.985195574256	6433.790628259071	6438.772404986516	6416.125780278426	6411.92	6426.162479021528	6427.413463411992	6422.944052639233	6417.905100334448	6420.9223801560765	6413.306946091041	6385.746542198048	6402.024281181471	6404.008216992421	6432.643327021445	6454.599744245524	6457.266191387622	6426.187727749213	6429.704050816153	6430.2839564718215	6446.4576813677995	6474.198501872659	6470.006053173053	6451.756444897933	6441.167880355903	6462.588571969457	6458.360401084902	6464.535876759196	6462.08	6446.321627245543	6429.131302816003	6432.360687022901	6425.716212451832	6423.239394467607	6412.254122716749	6403.063938998721	6399.858201727767	6422.32	6416.0987237006275	6400.081063608576	6400.694500474994	6421.0271144229955	6397.235202488014	6412.001803396944	6428.516519116007	6447.9038778302665	6436.457129826695	6438.849247161156	6460.1	6455.923869738438	6469.330710602406	6427.984098692248	6424.666376230723	6430.405934634009	6452.9477260585845	6454.051944191075	6457.438262494415	6467.461829580383	6467.566737779437	6454.148713870081	6456.431192410075	6444.755095215344	6452.840618700506	6439.312949463909	6420.7216331528925	6418.911780624211	6447.522682339971	6460.004040082469	6456.944431228223	6486.358643175998	6502.871099267263	6463.294370828218	6443.795522023723	6444.160189133088	6446.611470860315	6399.648550724638	6377.063366492296	6370.724030243261	6361.434554539612	6362.560857658089	6370.852603917821	6385.82	6396.887813582771	6387.751077098334	6368.2710847416965	6365.85	6392.535847921268	6417.125447657383	6366.43	6382.832712923445	6381.060897639517	6394.371040723981	6420.436765084217	6434.088726923751	6415.372373856698	6406.375080543707	6441.274332259605	6440.87	6443.488900410314	6424.026287386101	6432.289635247382	6459.204851451749	6454.207667037771	6468.561856261411	6504.739248168763	6474.62	6464.209997813535	6495.0086956521745	6489.615978341146	6482.653824072115	6462.661017105055	6443.406362876254	6455.219240012773	6451.955999427141	6420.82	6447.875626029235	6464.078887589756	6465.257635168847	6441.105384874647	6372.586498074522	6354.25	6353.138802809802	6384.386830214189	6385.936032365632	6360.62	6341.679911224643	6299.815699069361	6318.919993404516	6286.706980006919	6287.694222780527	6282.199006369338	6279.303821761634	6256.725284280937	6257.38	6266.701531957441	6252.4222779732545	6223.069590944173	6221.851329949516	6210.39	6239.901864792097	6281.176088748633	6293.104380930812	6316.348550880572	6304.872472999169	6318.406655767364	6286.669376165788	6292.005016468247	6315.014766203211	6327.500932507142	6351.007075739994	6387.039489168229	6430.532863167078	6441.892607926647	6456.985279820453	6438.183357274572	6511.3931528962075	6586.559480904546	6535.004585484336	6545.567324167587	6590.743062100943	6613.056503325211	6693.896973493618	6771.017541109256	6888.352915515487	6955.25	6937.087971810798	6931.1201510636865	6864.498219640181	6608.933855850033	6471.173076923077	5417.384615384615	5185.017992635384	5253.83	5392.077880145558	5509.618433302458	5536.209667984273	5497.406251040352	5476.244689101753	5517.332743741294	5568.461302587572	5558.3665229792705	5543.175925983809	5528.426218057823	5547.277401652582	5552.431013439493	5524.360494237708	5496.9356558900035	5543.628237202188	5502.730648502387	5471.813936274235	5539.871602080283	5581.560605948346	5463.799036490535	5437.917314330683	5411.967129303177	5403.879298222079	5385.961999829101	5394.365357249103	5367.61	5365.8645426734565	5349.663406719785	5334.45	5334.834853134831	5368.480722097645	5387.464208861029	5478.748240561084	5393.660320895245	5343.6093173827285	5325.979341967918	5321.285793409028	5390.806591592227	5362.140637568266	5339.586404366757	5303.382429414663	5280.74	5288.623511393117	5274.485185032401	5294.509305589614	5296.73	5270.62	5231.551913920474	5193.2808795054725	5178.740840550402	5150.431422547207	5132.692858181516	5128.603190760091	5125.054197220548	5135.288083316956	5155.592940008361	5149.5617265886285	5151.199790969899	5136.777482232442	5109.965195277948	5097.173944496283	5092.349618896845	5089.43	5070.06	5087.041922074633	5066.423551691759	5004.13	5022.421956945249	4968.64	4946.460952644697	4956.340778345968	4948.485501046595	4930.910860424351	4908.4	4907.5864802848755	4881.997748698466	4875.711765497656	4854.83	4843.964270498578	4838.083109896397	4830.212848284419	4820.39	4812.736839825215	4804.495055500616	4799.301786686519	4786.416508220626	4787.558158066037	4773.949721252331	4780.819865319865	4771.609816109816	4763.673982849546	4755.9057706479225	4739.680987472366	4733.665211722691	4724.736764270926	4718.628972741946	4709.055510023933	4700.274055579156	4705.320386396809	4698.620556494156	4685.878188338639	4694.015892053973	4685.486304924461	4667.86	4655.579606414797	4658.564671590487	4662.362462563947	4647.15	4645.605216924361	4644.255408471127	4648.256940384031	4632.081121219918	4616.941901408451	4621.532037542984	4625.0189069197795	4634.66	4632.29	4631.070299112471	4619.67	4633.183925425141	4624.824502116386	4625.581338744808	4605.933764981731	4603.883704876278	4604.694572140641	4595.255625895844	4598.404073748049	4589.094826242793	4579.333232355182	4585.654505456279	4580.536245970322	4582.550227593784	4580.208335848738	4577.648166957711	4568.863336726286	4566.936594202899	4566.7	4573.8389311862375	4561.024397564532	4571.456405356071	4566.435420821699	4566.192264656699	4569.056708636632	4570.304501329577	4569.847813607547	4563.187964857984	4561.71	4561.498646578939	4580.187528966719	4592.429774722746	4586.817426575716	4570.255985360005	4571.066694011484	4561.018492644037	4553.052934199714	4562.636435176078	4556.755973337386	4553.478497025709	4569.556517909572	4570.900324655814	4559.951960790608	4546.674440442502	4541.48	4544.665364600146	4548.827972262755	4544.578391468481	4541.89	4531.828162617285	4540.321976438681	4529.18	4527.61	4522.836815528887	4532.774054406458	4532.913697833358	4532.018586328606	4535.6525264858765	4531.264720382683	4532.859898199843	4537.853049753337	4537.359327350353	4549.415883137808	4541.156147804943	4534.854808959157	4543.166411655586	4535.631822674773	4535.9182253730205	4516.627402996438	4514.800894136919	4515.643703501468	4524.867783153271	4506.8942525057755	4505.101828171256	4498.88	4526.319353634303	4533.9682399607245	4515.068855739494	4520.380823106309	4521.251984450213	4518.684680298605	4506.831173581254	4522.458738906939	4530.208738347685	4522.994275791099	4500.7	4498.362261669954	4501.779390210254	4503.913086586259	4500.038164733817	4495.230800012841	4487.613730242229	4493.845109608446	4479.626310373309	4478.884083703192	4486.73	4494.606808831799	4481.631046001247	4497.119185769973	4485.676160015423	4491.684339956718	4500.835969067329	4495.332455904924	4491.3	4494.281734221103	4496.610837969884	4498.6916729025015	4494.222735707634	4488.123992481036	4500.2013362224625	4495.400913509397	4493.945251751587	4489.817635669301	4510.650917751341	4494.11	4482.815138435624	4489.296092666613	4499.608405640206	4509.301760681071	4508.457932136581	4503.913553511706	4501.969599250433	4502.046628981576	4490.477675160858	4495.430852418383	4501.4427477343215	4496.653012758985	4499.296939842541	4488.095636455722	4484.896898912606	4488.032214209362	4491.872562797978	4494.042736987668	4484.783932180351	4482.592703162381	4465.409735349716	4473.08	4451.409425326877	4470.53	4473.388416522223	4457.410724070821	4464.363086478738	4457.57	4460.427423706479	4444.956780105122	4446.399724921335	4450.252831080654	4440.2429245521325	4444.947162570964	4463.415928079707	4451.104138346302	4459.791548082322	4443.396150650789	4448.738899723645	4440.23	4450.732679948157	4446.212071378771	4442.180663804887	4449.346487535929	4461.236757111423	4491.175258106733	4480.211202332617	4479.140181524035	4464.8610055158015	4497.862513564309	4490.963017004977	4458.741455550934	4478.881782884781	4494.467908178778	4498.657968730596	4522.219662035501	4531.268028846155	4559.600934273666	4572.525691699604	4571.178909858258	4599.713838948684	4591.12	4575	4576.413461538462
Dm4Dv123hom_20221024_sl1_ser17	0	0.00334448	0.00668896	0.010033444816053512	0.013377926421404682	0.016722408026755852	0.020066889632107024	0.023411371237458192	0.026755852842809364	0.030100334448160536	0.033444816053511704	0.0367893	0.0401338	0.043478260869565216	0.046822742474916385	0.0501672	0.0535117	0.056856187290969896	0.0602007	0.0635452	0.0668896	0.0702341	0.0735786	0.0769231	0.0802676	0.083612	0.0869565	0.090301	0.0936455	0.09699	0.10033444816053512	0.10367892976588629	0.10702341137123746	0.11036789297658862	0.11371237458193979	0.11705685618729096	0.12040133779264214	0.12374581939799331	0.12709030100334448	0.13043478260869565	0.13377926421404682	0.13712374581939799	0.14046822742474915	0.14381270903010032	0.1471571906354515	0.1505016722408027	0.15384615384615385	0.15719063545150502	0.1605351170568562	0.16387959866220736	0.16722408026755853	0.1705685618729097	0.17391304347826086	0.17725752508361203	0.1806020066889632	0.18394648829431437	0.18729096989966554	0.1906354515050167	0.1939799331103679	0.19732441471571907	0.20066889632107024	0.2040133779264214	0.20735785953177258	0.21070234113712374	0.2140468227424749	0.21739130434782608	0.22073578595317725	0.22408026755852842	0.22742474916387959	0.23076923076923075	0.23411371237458192	0.23745819397993312	0.2408026755852843	0.24414715719063546	0.24749163879598662	0.2508361204013378	0.25418060200668896	0.25752508361204013	0.2608695652173913	0.26421404682274247	0.26755852842809363	0.2709030100334448	0.27424749163879597	0.27759197324414714	0.2809364548494983	0.2842809364548495	0.28762541806020064	0.2909698996655518	0.294314	0.29765886287625415	0.3010033444816054	0.30434782608695654	0.3076923076923077	0.3110367892976589	0.31438127090301005	0.3177257525083612	0.3210702341137124	0.32441471571906355	0.3277591973244147	0.3311036789297659	0.33444816053511706	0.3377926421404682	0.3411371237458194	0.34448160535117056	0.34782608695652173	0.3511705685618729	0.35451505016722407	0.35785953177257523	0.3612040133779264	0.36454849498327757	0.36789297658862874	0.3712374581939799	0.3745819397993311	0.37792642140468224	0.3812709030100334	0.3846153846153846	0.3879598662207358	0.391304	0.39464882943143814	0.3979933110367893	0.4013377926421405	0.40468227424749165	0.4080267558528428	0.411371	0.41471571906354515	0.4180602006688963	0.4214046822742475	0.42474916387959866	0.4280936454849498	0.431438	0.43478260869565216	0.43812709030100333	0.4414715719063545	0.44481605351170567	0.44816053511705684	0.451505	0.45484949832775917	0.45819397993311034	0.4615384615384615	0.4648829431438127	0.46822742474916385	0.47157190635451507	0.47491638795986624	0.4782608695652174	0.4816053511705686	0.48494983277591974	0.4882943143812709	0.4916387959866221	0.49498327759197325	0.4983277591973244	0.5016722408026756	0.5050167224080268	0.5083612040133779	0.5117056856187291	0.5150501672240803	0.5183946488294314	0.5217391304347826	0.5250836120401338	0.5284280936454849	0.5317725752508361	0.5351170568561873	0.5384615384615384	0.5418060200668896	0.5451505016722408	0.5484949832775919	0.5518394648829431	0.5551839464882943	0.5585284280936454	0.5618729096989966	0.5652173913043478	0.568562	0.5719063545150501	0.5752508361204013	0.5785953177257525	0.5819397993311036	0.5852842809364548	0.588629	0.5919732441471571	0.5953177257525083	0.5986622073578595	0.6020066889632107	0.6053511705685619	0.6086956521739131	0.6120401337792643	0.6153846153846154	0.6187290969899666	0.6220735785953178	0.6254180602006689	0.6287625418060201	0.6321070234113713	0.6354515050167224	0.6387959866220736	0.6421404682274248	0.6454849498327759	0.6488294314381271	0.6521739130434783	0.6555183946488294	0.6588628762541806	0.6622073578595318	0.6655518394648829	0.6688963210702341	0.6722408026755853	0.6755852842809364	0.6789297658862876	0.6822742474916388	0.685619	0.6889632107023411	0.6923076923076923	0.6956521739130435	0.6989966555183946	0.7023411371237458	0.705686	0.7090301003344481	0.7123745819397993	0.7157190635451505	0.7190635451505016	0.7224080267558528	0.725753	0.7290969899665551	0.7324414715719063	0.7357859531772575	0.7391304347826086	0.7424749163879598	0.745819	0.7491638795986622	0.7525083612040133	0.7558528428093645	0.7591973244147157	0.7625418060200668	0.765886	0.7692307692307692	0.7725752508361204	0.7759197324414716	0.7792642140468228	0.782609	0.7859531772575251	0.7892976588628763	0.7926421404682275	0.7959866220735786	0.7993311036789298	0.802676	0.8060200668896321	0.8093645484949833	0.8127090301003345	0.8160535117056856	0.8193979933110368	0.822742	0.8260869565217391	0.8294314381270903	0.8327759197324415	0.8361204013377926	0.8394648829431438	0.842809	0.8461538461538461	0.8494983277591973	0.8528428093645485	0.8561872909698997	0.8595317725752508	0.862876	0.8662207357859532	0.8695652173913043	0.8729096989966555	0.8762541806020067	0.8795986622073578	0.882943	0.8862876254180602	0.8896321070234113	0.8929765886287625	0.8963210702341137	0.8996655518394648	0.90301	0.9063545150501672	0.9096989966555183	0.9130434782608695	0.9163879598662207	0.9197324414715718	0.923077	0.9264214046822742	0.9297658862876254	0.9331103678929765	0.9364548494983277	0.9397993311036789	0.9431438127090301	0.9464882943143813	0.9498327759197325	0.9531772575250836	0.9565217391304348	0.959866	0.9632107023411371	0.9665551839464883	0.9698996655518395	0.9732441471571907	0.9765886287625418	0.979933	0.9832775919732442	0.9866220735785953	0.9899665551839465	0.9933110367892977	0.9966555183946488	1	11622.1	12887.469886997062	15426.949885128563	18043.508112958283	20201.808140001383	21744.03747566515	22660.226723209787	23659.4	23367.580021906455	23306.842905061894	24139.92426269383	24106.254371489875	23712.292614360376	23372.126981275203	23351.11774972079	23972.405867432975	25076.620028007514	25702.481111280023	26191.236455690556	26271.59151163464	26293.324232996616	26106.613494831196	26324.91293163621	26688.847811077376	27053.533537813884	26992.42336808713	26588.954446350097	26666.774002711532	26611.96455418273	26535.887019849204	26666.797794188726	27134.588291781187	27399.33129616124	27197.30457610023	27114.39513923156	26885.00422132726	26710.57141318684	26598.96187005871	26659.148558020624	26545.21387403878	26729.759641244207	26829.616302802395	26978.27385453611	27207.30117682383	26937.88986302666	26786.896803214422	26631.21907993967	26510.924863361663	26829.292899408283	27049.503978396908	27013.186010039906	26611.633740650926	26337.60684341342	26121.300956168463	26059.23066939123	26140.779315429136	26293.151682124084	26489.537636210804	26717.065377308638	26422.77173399409	25916.66335061516	25866.277661374876	26025.340680968493	26450.164341420175	26592.262806480667	26437.926956132753	26189.65000073667	25982.69809791817	25998.870711373176	26054.284973926595	26639	27352.828247550835	27769.690383875455	27789.18842306212	27382.941760144433	27124.74174978542	26887.00500932311	27081.186558439636	27531.65756060023	27892.529367804185	27992.67062035694	28006.02352975997	27984.892850800603	28054.456173972238	28216.550899754344	28195.618743895582	28272.603123982593	28662.235534377123	29085.435263562907	29076.809564329476	28957.250347766894	28922.016063870717	28895.554628999318	28948.876520555244	29303.532667890016	29639.562916210383	30053.990980258677	29805.29776985231	29126.434383046733	28728.363305413324	28857.99820197117	29258.68231124397	29596.60859946133	29905.56487847714	29731.646156832296	29164.293836598186	28779.514520126617	28659.093399128047	28822.70014632107	29257.814216296472	29486.45389714594	29608.606955921834	29224.52758072499	28915.44925536542	28797.392556653715	28978.680062090374	29112.75454445276	28792.533998862928	28625.077759197324	28633.125752508364	28832.47962146549	28714.22270446944	28250.030843298056	28010.917067546314	27986.304958690307	28222.891148570416	28523.195010261446	28623.190601178972	28473.126352158764	27945.014573500455	27369.541028781387	27108.29659114105	27345.15575663771	27795.998803277907	28139.880510073068	28179.28836498299	27964.32818325839	27634.769670832604	27384.124815088762	27023.750932595834	27086.010033444814	27391.076349506406	27510.53013264828	27834.9	28069.32056224399	28116.047725611985	27777.801209285466	27460.790598107542	27152.409537148436	27286.817336666776	27889.779679141448	28583.110705164043	28905.07215127867	28605.299947636908	28023.31596536816	27422.575004668695	26908.90755196868	27010.794470386892	27309.939912334943	27173.191159442154	26847.728705201218	26584.462335591874	26237.116070120464	26148.638105553866	25995.936031331592	26043.744131714968	26192.881940264015	26347.59662527574	26446.824726037146	26785.55800976517	27117.950530288115	27308.710536969556	27341.403516225266	27209.128128819528	26929.92358586594	26499.024954886452	25884.880914523834	25374.662927747908	25529.852870373772	25864.887007691807	26198.015602653413	26231.94764671811	25891.590986809948	25276.510869565212	24760.837942955917	24430.86855716237	24399.46697088223	24679.455795616814	25328.974080336015	25376.193246870247	25393.28113090145	25480.67984366493	25512.7	25538.416776057096	25139.17462692405	24654.03076531909	24100.2	23769.69934315375	23884.424883482316	23874.432209160273	23526.32054953638	23275.623332796073	23139.78314583967	23398.40387728214	24022.349402575725	24076.653817052105	23672.69984251335	23362.206931845667	23251.872793976207	23351.959125421756	23602.60696260076	23604.15073750107	23912.812514834397	23949.95048009494	23819.517975235693	23399.321989675573	22771.655984966503	22448.394904382243	22368.007165164236	22495.310391594463	22419.065680647207	22058.85215429539	21903.134707014247	21623.10528244835	21483.653080730448	21263.46325683312	21461.214987150055	21653.160406483144	21591.871737314133	21511.258533172044	21198.7	20925.680182589254	20627.294011439095	20669.031198886798	20602.66290792708	20827.63867184202	21035.807455198923	21302.29374952381	21562.144642542815	21892.593939702227	21862.16982818045	21664.288978528937	21182.958038422646	20675.869446712124	20097.01557685724	19962.20340529036	19998.665180230397	19985.317132222346	20692.98795453294	20818.319579152732	20749.757737437205	21189.255445410876	21237.55955195479	21112.16321070234	20169.211211026635	19635.070797052118	19494.68594049115	19251.911834612376	18634.95019971066	18316.916545718435	18788.79523260639	18911.854531444686	18758.250322858385	18201.22300297474	18155.511704497283	18220.056672211347	18283.51575084465	17910.422525128568	17121.3	16194.602861681191	15345.25287588666	15025.318301746564	15280.205224193636	15391.038443054109	15145.508507776758	14700.289268089833	14510.986975524476	14136.472374260358	13949.705926525214	13706.06275303644	13105.598127090318	12612.4	11952.824265281428	11232.007233808992	10482.233940109925	9891.32	9199.560722408027	8557.638115753065	7999.464010172229	7625.474512743624	7491.668561872911	7260.485360005046	7073.204013377925	6919.035839160838	6699.211805383698	6466.764770164112	6224.175218118365	6041.3239672397685	6007.178222533611	5931.608695652174	7161.520833333333	7165.397815952164	7029.782750534788	6923.631688963211	6823.759273003797	6725.1647115592605	6568.976682167347	6495.090962609456	6409.591555748546	6350.2244141527935	6276.7761832370525	6180.413592478071	6130.48	6058.575977162934	5983.153149764496	5933.500329393636	5917.838448061394	5874.049407114624	5821.407374936646	5776.510913180141	5732.998773109143	5670.258310620217	5635.667006459889	5606.5906543594365	5618.717002361966	5597.934111629695	5577.924573130699	5554.106276959023	5545.784854887342	5524.415141200451	5517.500657296963	5512.797596199677	5515.625077764476	5492.978966926793	5471.088191360394	5471.754139434622	5477.157658921193	5478.990447080249	5487.330228160185	5482.355966891628	5480.260671895109	5476.651393227292	5465.137687695341	5455.565057673542	5426.988959600858	5408.273837063369	5383.09	5387.705691122237	5383.54	5386.873401561746	5394.407142267991	5406.299072680123	5399.874046083834	5378.31	5377.853964788396	5358.517075847047	5346.310923045782	5323.646686919112	5335.187583586068	5334.528034836109	5315.424605925145	5291.932609118833	5300.166115048323	5309.346254404064	5321.884201407171	5322.554039912681	5310.0851664137435	5295.985237134059	5290.242235492824	5283.314005130151	5283.853242371326	5276.777947139432	5284.736311303164	5287.38	5283.576567910734	5293.771124988902	5293.26	5295.049678870571	5311.500865717583	5331.874441353183	5335.086690147098	5333.295890431231	5335.850889395329	5354.1144966999145	5357.958386361619	5339.253307485127	5339.900161304644	5361.168800130227	5365.190450469116	5364.081251664842	5340.6342232219495	5350.044632550981	5335.559904697073	5358.061495545624	5356.175866457513	5360.413324651493	5355.911482226892	5362.17	5359.0076508716365	5342.128414774914	5342.756429987865	5372.817474176459	5382.436876609347	5382.525978266155	5393.068905279503	5391.258182035355	5383.066456641185	5366.794374104156	5358.250552436693	5361.084736865786	5361.100094485355	5345.6595827646715	5330.064917437797	5322.690680444531	5347.974308982108	5337.323732321491	5337.215498772606	5335.8677588178025	5344.096556704166	5343.739130434782	5356.912800243235	5351.646929157799	5342.070983949542	5336.652028832791	5336.746346268384	5352.310619564813	5380.779679842625	5367.119835517722	5402.98	5379.836862751227	5337.811594202899	5313.74	5287.862587780271	5293.178485948422	5324.416578167351	5324.763347242668	5315.627050295243	5307.720287721432	5289.070821005917	5271.043397864677	5274.2737651144835	5285.598120950673	5299.581140031991	5291.531417716938	5304.766872997669	5304.576202889182	5283.388676540851	5285.629700534349	5281.422803673901	5293.988302592801	5295.312774231794	5301.406037418171	5305.842268842269	5305.718615925137	5283.9263340328225	5266.2026382357435	5240.023106504467	5247.41	5252.926223879435	5263.401464053847	5275.4701247380535	5279.810282981268	5273.786475407899	5273.037363813723	5276.485901656522	5283.232885504346	5286.715525678505	5283.0449903935105	5266.253673592827	5262.961753080679	5279.182318959813	5289.947338414203	5281.446650998825	5292.958137780065	5277.538407008871	5259.962031164705	5246.099758758704	5249.891129220945	5262.718769524789	5276.757920198783	5290.284249524197	5299.792389903028	5317.2195896433805	5313.2919375446245	5321.8206568712185	5321.1	5295.828165447915	5287.899954651097	5308.153366810093	5282.548267763702	5261.4693649373885	5273.531305903399	5284.168176868633	5299.240000952902	5294.643128166012	5291.708873633359	5282.769190696272	5294.13	5312.45	5307.41	5315.605861854886	5315.635945118266	5297.940498631803	5305.455063776803	5319.543999640803	5313.991795816771	5299.06	5272.311757680213	5262.476549446246	5231.574504795639	5235.112812738228	5231.784431009347	5230.299600819937	5231.271000107887	5243.310695846998	5230.297829550387	5210.625153812827	5206.813653464396	5217.834326341668	5233.311860692915	5236.521253276688	5231.718271835332	5233.433705960508	5227.314335456087	5207.525105413573	5199.493002537193	5192.268623007631	5241.310990013331	5256.881026075611	5271.125785715979	5264.793780687398	5268.244933179423	5275.51	5284.058406366721	5289.77	5276.675765470244	5258.124307392802	5282.28	5293.138061499903	5299.264505373945	5300.378373203299	5281.457172764176	5265.8417982422025	5242.762462802518	5248.683999157296	5242.742739302285	5264.6943648139295	5266.799234067588	5255.8	5249.214855072463	5251.19	5241.262187287321	5227.408041171721	5233.2618729096985	5196.914425537993	5221.206604907213	5242.437394749685	5243.269555785112	5246.500091733684	5251.344008329653	5232.664714832404	5205.247048986818	5188.551607669128	5193.614878069275	5231.313969428236	5231.307659046505	5264.204799373763	5259.156069065343	5260.866130439474	5236.168732235669	5244.959020912198	5248.334076551467	5251.5842798027315	5277.690043782491	5279.742757937534	5265.9551954913695	5303.198164335664	5336.775786274761	5371.349312147102	5426.865956697764	5447.726309921962	5503.526652231083	5488.856755886728	5509.1352790820265	5520.465024931086	5538.147301734897	5622.160267558529	5712.321851396623	5802.135615210647	5861.362732095491	5966.9131346913955	5959.442228813024	5975.94	5911.525957737913	5721.603926407266	5585.277689196546	5358.980514759341	5130.016966647888	5045.5604518354985	5038.826086956522	4823.645833333333	4812.448667274754	4749.370738890587	4729.604871228824	4728.424501154338	4716.918747954764	4686.098953640496	4719.700767470928	4719.187180513723	4677.6275534832075	4641.28	4615.570321196441	4618.73	4593.952110033138	4571.079359180809	4574.7592845043555	4562.024696185061	4555.224054930576	4558.1046138743695	4541.914592442378	4527.638545703098	4509.005135081879	4501.737987759359	4490.858447504407	4510.532637938902	4514.430365101912	4513.753640529893	4498.555216375457	4484.948879298995	4472.765025429934	4460.485143155412	4463.0658533561145	4456.2074618162205	4445.355101661623	4436.96	4438.675061554574	4436.042170598692	4433.12	4432.085879633682	4428.336430329003	4429.4694449611825	4419.699099684266	4422.077241055407	4427.773285953177	4424.120643356778	4428.629659959935	4406.06	4403.68	4397.31	4399.746013736991	4406.261397521229	4415.440539444149	4416.073830913872	4404.174849004034	4410.102287112203	4406.448867182857	4404.1	4393.5939234873085	4392.210888334207	4395.016075298063	4394.487060869728	4385.1964147285835	4380.449099433661	4385.213801014517	4390.762558450151	4394.584783475461	4390.595568193538	4390.0364504294785	4391.125034962896	4389.410263142737	4379.39	4383.023056205049	4380.232522863824	4384.857977920502	4379.361751561251	4385.994531920561	4377.342646580046	4378.63	4380.827337437476	4395.870090567379	4401.4625965608075	4405.775557166958	4399.189192588865	4408.750014798591	4411.29	4400.407272027704	4397.248912303548	4405.328491727587	4404.896543049102	4400.3889513718295	4389.342764968776	4405.927087341285	4391.143975493533	4398.737598780596	4402.740077544618	4407.655932755202	4416.407116642496	4422.772760233226	4423.669022109095	4410.091248113179	4399.541236274306	4402.065772338474	4405.518357652351	4401.275210985628	4416.107239906832	4427.839420090779	4428.866929945055	4413.215987816531	4403.856963688485	4408.452944793557	4410.08	4394.24	4401.855204943234	4395.432000539917	4404.677894926286	4397.516040013798	4399.349372236841	4394.770470097145	4394.247301611433	4398.879127394344	4416.351178169656	4412.1903618121005	4414.21	4411.377239199157	4401.774148226203	4407.087471850455	4412.868163190592	4407.585594350335	4415.4538873487545	4417.360266308255	4398.874566238008	4395.643192488263	4393.41	4388.779739732759	4397.885296961435	4399.579721180563	4394.457129826695	4396.052439551295	4392.158653846154	4388.931824028814	4396.155478196552	4405.242983859241	4409.390819640347	4410.210461090947	4405.762679200076	4405.135089654591	4400.718659900818	4394.169337309367	4392.513363699803	4396.012053379251	4393.698839099418	4390.8403432361265	4401.466048444309	4404.000236478497	4394.275568958862	4389.992963006977	4377.827012368173	4380.1501909769395	4395.747981880586	4401.4316769331635	4406.016502235669	4408.639896373057	4400.5455716844535	4395.157048748353	4397.115873625749	4409.205795506673	4414.391364897996	4401.303689603643	4404.938900946417	4398.169146710067	4411.442008119758	4413.344218025892	4420.424505107114	4432.334809234856	4439.481996146576	4426.969056244741	4413.739879744869	4411.536894835705	4427.019827998089	4424.987199483398	4423.5461113472165	4428.265166943816	4435.714338055692	4435.22	4436.8	4434.550803146639	4424.461368403152	4429.753325721196	4444.176188304034	4440.8977216113735	4432.049894998833	4441.047347748308	4441.818989655441	4458.718843115476	4457.515588022453	4458.990846681922	4452.175007461811	4465.730534277897	4483.8	4480.402889872429	4485.664660645265	4487.332221864044	4482.700760109456	4492.526676222328	4496.459640899491	4489.336295172578	4477.797539092524	4484.372497883406	4484.053538911159	4470.848074117529	4478.5	4485.746784152302	4488.572122127522	4490.992771604272	4487.533477286749	4488.7793652780865	4493.606320650964	4492.178143407377	4488.327814569537	4497.273988923176	4508.685776914038	4520.546904560099	4523.323051724928	4506.429823154808	4494.015145272464	4495.255561642256	4486.335409553331	4498.641766260495	4500.247757366095	4520.167722194549	4526.9484841399735	4539.145405861177	4541.303451117251	4536.422368967117	4545.712375032352	4540.905303461184	4527.986459841262	4540.571134601591	4560.684544764923	4557.632182167312	4561.413745564094	4570.414524241109	4566.527235487802	4569.739538619546	4567.15	4570.508347984718	4588.051056431492	4580.991967326251	4575.946860763588	4586.947742474917	4606.093222526973	4608.733030268197	4606.233133433283	4627.715050167224	4628.12	4650.885263760223	4660.864136953268	4675.271523210793	4688.223546225597	4686.519830251783	4705.014772465305	4709.940373139222	4727.043726613464	4752.070160501503	4799.18	4804.051319239136	4830.939545508839	4845.96	4887.878547355139	4898.9645488128235	4944.604377228123	4951.735897435896	5006.019456946885	5052.019854234732	5098.329870811201	5135.120905542837	5215.925743006992	5299.529609917673	5364.246632951041	5448.032960746346	5530.391148272017	5739.717201926646	5894.343160755373	6061.156207634535	6183.875725053662	6379.8573008384565	6678	7101.961223922661	7488.118505284516	7796.660390958371	8167.134448160536	8211.306808859721	8299.597094481602	7954.841593189414	7255.668754905365	6442.6613517927935	5586.99	4976.315759354207	4686.887226195356	4536.108695652174
Dm34Dv12homhom_20230430_sl1_ser15	0	0.00334448	0.00668896	0.010033444816053512	0.013377926421404682	0.016722408026755852	0.020066889632107024	0.023411371237458192	0.026755852842809364	0.030100334448160536	0.033444816053511704	0.0367893	0.0401338	0.043478260869565216	0.046822742474916385	0.0501672	0.0535117	0.056856187290969896	0.0602007	0.0635452	0.0668896	0.0702341	0.0735786	0.0769231	0.0802676	0.083612	0.0869565	0.090301	0.0936455	0.09699	0.10033444816053512	0.10367892976588629	0.10702341137123746	0.11036789297658862	0.11371237458193979	0.11705685618729096	0.12040133779264214	0.12374581939799331	0.12709030100334448	0.13043478260869565	0.13377926421404682	0.13712374581939799	0.14046822742474915	0.14381270903010032	0.1471571906354515	0.1505016722408027	0.15384615384615385	0.15719063545150502	0.1605351170568562	0.16387959866220736	0.16722408026755853	0.1705685618729097	0.17391304347826086	0.17725752508361203	0.1806020066889632	0.18394648829431437	0.18729096989966554	0.1906354515050167	0.1939799331103679	0.19732441471571907	0.20066889632107024	0.2040133779264214	0.20735785953177258	0.21070234113712374	0.2140468227424749	0.21739130434782608	0.22073578595317725	0.22408026755852842	0.22742474916387959	0.23076923076923075	0.23411371237458192	0.23745819397993312	0.2408026755852843	0.24414715719063546	0.24749163879598662	0.2508361204013378	0.25418060200668896	0.25752508361204013	0.2608695652173913	0.26421404682274247	0.26755852842809363	0.2709030100334448	0.27424749163879597	0.27759197324414714	0.2809364548494983	0.2842809364548495	0.28762541806020064	0.2909698996655518	0.294314	0.29765886287625415	0.3010033444816054	0.30434782608695654	0.3076923076923077	0.3110367892976589	0.31438127090301005	0.3177257525083612	0.3210702341137124	0.32441471571906355	0.3277591973244147	0.3311036789297659	0.33444816053511706	0.3377926421404682	0.3411371237458194	0.34448160535117056	0.34782608695652173	0.3511705685618729	0.35451505016722407	0.35785953177257523	0.3612040133779264	0.36454849498327757	0.36789297658862874	0.3712374581939799	0.3745819397993311	0.37792642140468224	0.3812709030100334	0.3846153846153846	0.3879598662207358	0.391304	0.39464882943143814	0.3979933110367893	0.4013377926421405	0.40468227424749165	0.4080267558528428	0.411371	0.41471571906354515	0.4180602006688963	0.4214046822742475	0.42474916387959866	0.4280936454849498	0.431438	0.43478260869565216	0.43812709030100333	0.4414715719063545	0.44481605351170567	0.44816053511705684	0.451505	0.45484949832775917	0.45819397993311034	0.4615384615384615	0.4648829431438127	0.46822742474916385	0.47157190635451507	0.47491638795986624	0.4782608695652174	0.4816053511705686	0.48494983277591974	0.4882943143812709	0.4916387959866221	0.49498327759197325	0.4983277591973244	0.5016722408026756	0.5050167224080268	0.5083612040133779	0.5117056856187291	0.5150501672240803	0.5183946488294314	0.5217391304347826	0.5250836120401338	0.5284280936454849	0.5317725752508361	0.5351170568561873	0.5384615384615384	0.5418060200668896	0.5451505016722408	0.5484949832775919	0.5518394648829431	0.5551839464882943	0.5585284280936454	0.5618729096989966	0.5652173913043478	0.568562	0.5719063545150501	0.5752508361204013	0.5785953177257525	0.5819397993311036	0.5852842809364548	0.588629	0.5919732441471571	0.5953177257525083	0.5986622073578595	0.6020066889632107	0.6053511705685619	0.6086956521739131	0.6120401337792643	0.6153846153846154	0.6187290969899666	0.6220735785953178	0.6254180602006689	0.6287625418060201	0.6321070234113713	0.6354515050167224	0.6387959866220736	0.6421404682274248	0.6454849498327759	0.6488294314381271	0.6521739130434783	0.6555183946488294	0.6588628762541806	0.6622073578595318	0.6655518394648829	0.6688963210702341	0.6722408026755853	0.6755852842809364	0.6789297658862876	0.6822742474916388	0.685619	0.6889632107023411	0.6923076923076923	0.6956521739130435	0.6989966555183946	0.7023411371237458	0.705686	0.7090301003344481	0.7123745819397993	0.7157190635451505	0.7190635451505016	0.7224080267558528	0.725753	0.7290969899665551	0.7324414715719063	0.7357859531772575	0.7391304347826086	0.7424749163879598	0.745819	0.7491638795986622	0.7525083612040133	0.7558528428093645	0.7591973244147157	0.7625418060200668	0.765886	0.7692307692307692	0.7725752508361204	0.7759197324414716	0.7792642140468228	0.782609	0.7859531772575251	0.7892976588628763	0.7926421404682275	0.7959866220735786	0.7993311036789298	0.802676	0.8060200668896321	0.8093645484949833	0.8127090301003345	0.8160535117056856	0.8193979933110368	0.822742	0.8260869565217391	0.8294314381270903	0.8327759197324415	0.8361204013377926	0.8394648829431438	0.842809	0.8461538461538461	0.8494983277591973	0.8528428093645485	0.8561872909698997	0.8595317725752508	0.862876	0.8662207357859532	0.8695652173913043	0.8729096989966555	0.8762541806020067	0.8795986622073578	0.882943	0.8862876254180602	0.8896321070234113	0.8929765886287625	0.8963210702341137	0.8996655518394648	0.90301	0.9063545150501672	0.9096989966555183	0.9130434782608695	0.9163879598662207	0.9197324414715718	0.923077	0.9264214046822742	0.9297658862876254	0.9331103678929765	0.9364548494983277	0.9397993311036789	0.9431438127090301	0.9464882943143813	0.9498327759197325	0.9531772575250836	0.9565217391304348	0.959866	0.9632107023411371	0.9665551839464883	0.9698996655518395	0.9732441471571907	0.9765886287625418	0.979933	0.9832775919732442	0.9866220735785953	0.9899665551839465	0.9933110367892977	0.9966555183946488	1	9981.426966292134	10342.132957004233	10807.864972359115	11040.060384431621	10964.73848990479	11050.917703574476	11212.709511255833	11226.690435754655	11300.168785028496	11339.20306900288	11695.80081159549	12081.549431293737	12345.975578777785	12641.662835295316	12766.810435224124	12892.845127981838	12692.54908592919	12526.343831980941	12953.103358600514	13445.887304734348	13642.322237311651	13761.365156759019	13781.044260228331	13693.30965386672	13924.577468754987	14437.537743198327	14788.037469094244	14825.706234403637	14734.6	14659.163002651041	14717.462117785848	14793.86276305634	14871.322593259583	15231.885258554155	15544.476583483405	15785.233146385386	15889.671993825572	15691.565984049395	15584.582480061745	15784.412240802674	16215.20321070234	16258.330367892977	15990.262541806022	16023.117700025725	16294.19610496527	16567.760216104965	16868.18314171704	16980.737917544076	17318.735294117647	17511.04482433706	17561.446410636072	17573.653856171157	17394.11463678099	17348.06228317996	17577.197849753193	17859.96420716642	17860.41767409827	17656.700128874723	17319.60752169217	17505.31551184079	18066.16075072043	18453.501051723775	18452.719225863704	18113.129901986642	17835.15734361647	17688.58626554455	17861.81568192493	18240.57218682528	18325.027601013928	18024.2	17454.207235565293	17098.68257200738	17127.763238351476	17340.51046481904	17847.95327860545	18286.258934954123	18324.624646256754	18159.756903580666	18103.554941982387	18010.55046295799	17920.57704580368	17959.562129541035	18213.39029938243	18544.11048135681	18856.55748023838	18918.837592065218	18702.10208512911	18476.918308296594	18483.76193914781	18516.428517135042	18389.206874647094	18205.77717391304	17988.01063164478	18140.63409992207	18651.04793938536	18970.847063501573	19014.737240312443	19024.72327410587	19147.839247606633	19019.991248239745	18832.88863096286	19086.479096989966	19306.70383735258	19099.57304017924	18616.8	18440.969574584145	18791.84890326349	19034.80829810715	19048.77702163946	19259.561003565967	19661.915191920085	19882.857462963886	19697.50128025193	19411.240708230092	19343.289130990346	19249.825964732943	19183.814414604607	19215.632556889756	19339.038686096632	19461.119206078427	19792.798225629056	20231.379570604477	20201.298685775848	19638.20552191247	19141.29562406903	19048.126657485736	19142.041111829345	19346.715719063544	19803.530473465256	20273.260733748706	20344.952696240714	20338.151270618142	20437.64417573958	20587.386527311523	20635.376177000257	20325.66672608888	20169.66803156641	20309.925820085213	20359.48643308746	20214.59142752075	20023.381487810973	19974.364456233423	20058.214882943146	20017.593178410796	19855.76132058684	19245.047947230218	18754.496301328505	18947.40349777034	19471.71213028937	19980.042187000145	20153.387860539253	20321.303741275944	20154.147868407286	19820.621291828058	19623.111781054216	19319.84682628161	19101.275695191274	19252.72259711405	19503.703989658195	19732.68026795034	20047.001419296812	20431.230081188933	20693.45861877098	20681.48398657421	20427.630233773747	20057.412285556173	19656.285411685112	19415.681863733505	19363.88760658882	19502.166416791602	19550.44347706463	19774.162094031908	19969.313290945396	20032.284090699886	19926.245998877206	19781.836243813945	19526.718320691492	19500.09552908704	19783.402888643886	19612.10278946282	19278.577424122857	19164.250082302424	19144.870467596393	19445.390325886852	19631.88349245631	19662.666054147543	20089.649279698613	20677.732915593493	20990.202597419244	21243.86312805878	21113.35187433014	20686.04155821952	20297.906042189923	20089.164361099905	20441.467073480802	20406.06861379937	20085.813968488386	19871.250428737574	19993.75035317463	20102.261531648917	20307.79356932349	20399.24694857445	20287.987292666734	19994.585798303066	19675.242936468203	19760.729561314372	19956.409076532775	19870.798078795353	19539.2	19308.949453054625	19293.558580428627	19165.937343417165	18874.82095078432	18706.50743408899	18625	18431.525173815902	18546.655197212698	18698.25918319875	18766.736446418032	18665.262134995173	18728.72027924735	18737.960143711207	18459.14506103638	18023.520059481118	17929.39583604801	18134.767119720946	18536.45490050348	18823.186922187117	19267.775028800854	19434.273157383446	19507.337453183514	19464.93123144564	19308.53044236976	19270.2	19160.321061447663	18926.12706053889	18533.24626856514	18008.21822434309	17768.168635301878	17985.292439809706	18034.13191215048	17842.70738155116	17733.769411145495	17277.55551183684	16914.926880376443	17003.751990842295	17218.856049680344	17018.610557718934	16562.053265416394	16445.859417911055	16825.713401105542	17267.676369390596	17346.592319602507	17062.829370437343	16493.36580886543	15996.969751553796	16003.049902375631	16152.653847101203	16133.441653034657	15737.439274598142	15240.719529461334	15251.627541532658	15783.33126379822	16036.74760925818	15696.40474583495	15306.571815695339	15240.676632991323	15224.328532391037	15330.753269879944	15208.743765683983	14983.583787145553	14440.6	14205.108522560246	14277.349318897865	14399.26805915955	14765.196589952415	14969.04885985516	14586.108353505853	14205.437053673153	13822.645780446204	13464.92435365465	12916.826576379897	12656.475215212105	12706.77600595032	12699.193459726694	12433.132261860523	12125.416892032452	11814.175734295837	11333.568000842199	11032.94852967338	11198.602389358224	11568.041302034777	11471.71598805867	11227.831324674891	10724.501662950584	9733.307978977557	8643.025398671909	7554.92	7043.295006342983	6700.68	6280.9475655430715	6260.77	6248.805334706964	6232.49	6241.66	6218.946563234387	6214.711315525811	6192.081761252509	6165.947411948521	6170.5911150217225	6155.234629390655	6134.73	6131.152821000102	6132.555151783634	6140.413225603497	6159.247505806993	6185.227023854242	6195.57	6223.008680041587	6217.591992441365	6195.4815288673135	6191.756444547749	6163.324582274818	6132.0513212975575	6099.18	6080.381873362753	6069.921010621878	6067.89	6081.9385018583325	6100.358404285585	6100.518637067258	6089.812091587343	6077.831525598148	6067.895153074351	6072.57	6090.609693851299	6106.770568561873	6122.733074350398	6143.340797530229	6131.935585284281	6179.2729920246975	6191.120334448161	6175.196192436327	6185.108906611783	6167.396701826602	6143.503246719835	6119.002785350242	6111.5303583963005	6105.831642109405	6095.71	6105.411505845077	6114.695101823801	6100.559478800972	6078.368895282411	6083.477600295438	6064.408432948451	6040.844374644551	6023.311876822899	6008.634804522616	6012.966578524006	6052.700879241076	6064.993100692034	6068	6041.300992794067	6025.727788738487	6017.8581598685905	6017.57	6023.197557258372	6042.946394264525	6040.746350251263	6034.217300912953	6045.652381281538	6038.396036603198	6034.341733591803	6016.4490246595515	6013.42	6006.1224058828575	5999.519344415114	5985.059765133511	5994.829022787641	6011.864404035184	5999.979516397664	6006.524937729966	6013.145282335842	5988.092656728675	5997.610234277027	6000.366170608821	5987.654214557903	5996.122594796508	6005.255651956739	6020.312214958954	6024.3866459627325	6014.84	6000.2516214239195	5997.649853474666	5985.45	5980.361868552069	5975.804892529932	5970.53	5964.536057692308	5971.691257041014	5966.983365604647	5991.724283796867	6005.968445363052	6006.360074493231	5997.992445989653	5995.198839624669	5997.264253676852	5988.455154045494	5987.9341236793725	5991.191565704667	5994.92	5984.580072724965	5959.772369692997	5986.229680329781	5992.481855353949	5989.815570173002	5983.526536133264	5981.995122063998	5981.938373998339	5981.891814998541	5991.8821182465035	6003.94	5987.485364125224	5969.821859981451	5994.933284618195	6007.788589415699	6005.309479778533	5992.9343642821905	6010.487909500931	6029.692415213713	6033.8146220574645	6031.002770110548	6044.455704600985	6040.118097361576	6054.848427063791	6047.461372382829	6043.850741054657	6042.942307692308	6030.917096823662	6031.503707582856	6029.739574443548	6027.732839349556	6047.578110944528	6050.5706573531015	6032.371034586693	6003.437227099591	5999.293542131178	5993.742282972226	6022.74	6022.603209108644	6036.9	6027.669495859073	6004.731459875037	6005.312414621509	6044.415034241121	6046.345675218929	6050.732211021426	6057.158845086458	6075.634649879335	6092.819819566623	6101.595156185495	6085.842809364549	6065.910578493607	6057.729135446559	6042.3835025624985	6046.312869480244	6061.482160752448	6068.272611472658	6084.859859543912	6062.735588972681	6050.291389261659	6056.884253984587	6028.528391273665	6038.078602597888	6038.9055646743755	6037.219540003514	6048.1025102261565	6035.457881053524	6030.047319049737	6050.0378164418225	6076.102582052581	6086.277850697293	6071.586000069426	6049.906668402755	6024.233318921119	6018.385739554318	6010.530401465933	6006.530888401954	5982.6146485711715	5995.496765279375	5983.973234687593	5983.667250107362	5995.833231393881	5999.8985637635515	6015.901026603155	6000.444282124817	5998.299616928728	6003.329237602749	6015.18	6021.2455776681345	6009.682916652869	6006.081273581234	6001.338987576687	5977.92	5962.759587626091	5993.079157217553	6021.869342606507	6027.128238910847	6025.490722550655	6033.278167883308	6040.3852083213815	6030.788839364572	6033.919821719215	6034.986824993974	6023.116078491236	6034.479706188338	6040.361725944136	6024.3236418313145	6001.288768251537	5981.424343032881	5989.92	5974.299168314301	5951.075414471701	5958.866133866133	5999.020693329362	6011.9527300515165	6006.816637490305	5986.826704978708	5991.985316910026	5983.933984442523	5989.107218819285	5988.76	6004.967434911534	6000.703348004902	6018.3	6011.983776205402	6016.743051516992	5995.238528298785	5999.795089179336	6000.710921313003	6007.66	6030.6985838950895	6033.741384680962	6053.131741124681	6058.273746736837	6072.6841661724775	6048.495795239198	6061.600748523686	6091.896027863464	6080.54	6059.443597818585	6063.074407967865	6067.803895431798	6047.067276350074	6039.820003959661	6079.106503723277	6081.751551216105	6106.988473180984	6112.8732514395515	6113.953853061994	6108.138127096174	6122.72	6128.795291133543	6113.793403366378	6112.690785693476	6101.01	6095.834610410844	6118.5415332876555	6141.9794806153495	6164.185834418431	6152.581731119228	6130.7862145535355	6105.920162685458	6100.050161659516	6103.460882053974	6115.25	6099.073974827486	6163.008913083552	6196.4208942794585	6202.7776544220715	6219.391192930055	6254.995966526476	6301.036082182367	6282.840900691526	6297.003158092781	6283.500312044935	6296.78	6311.854795084211	6312.685198445172	6379.03	6426.349654051724	6485.929852375185	6551.534615846838	6614.840065031587	6569.547849976111	6611.22	6534.782794500186	6525.285011340484	6290.942028985507	4721.561797752809	4708.033489244315	4713.993519496418	4703.280873975523	4701.4	4694.547206430361	4714.286524808471	4710.252348774634	4703.257174377951	4694.6050709839465	4698.709193257561	4687.849720981006	4687.198858432436	4696.04	4694.13	4693.99	4703.279675923071	4702.281426304495	4714.537114552918	4714.225142814196	4711.731877471293	4713.4407632443435	4693.542985909135	4689.913092142329	4687.2	4677.353959662022	4677.316965900037	4675.247305259017	4674.217370627492	4681.648436140389	4681.052826850038	4676.3739078981225	4678.401080524826	4681.017226652946	4680.357005402624	4688.367748906612	4686.471541034217	4686.966292770774	4697.9626138410085	4689.450501672241	4703.975549266787	4714.787923848727	4714.26	4709.556804733727	4700.477334705429	4706.47	4699.09	4696.197603121516	4702.752829348602	4704.080138128125	4696.7970634830235	4701.734066515428	4695.84	4689.424463532687	4690.37	4676.467641688195	4669.564064301702	4665.459905352736	4666.010414329617	4669.679468010217	4675.838418417787	4675.359189962348	4677.584109380058	4666.7570766909685	4662.143496196575	4662.522560762766	4661.324756407013	4652.464856483637	4659.42	4656.47	4654.55	4661.418714208995	4663.097197335049	4666.313401359095	4656.242365567308	4650.73	4632.551292770774	4636.030034170838	4631.102614287712	4646.750588779319	4648.47	4634.559650041721	4639.189419767561	4646.9870435106795	4639.726238781938	4653.438301246534	4655.08	4638.572174355135	4650.602337879512	4654.16	4654.747687095513	4646.665090344439	4646.420368249636	4639.090590041805	4642.334954735111	4635.244070898652	4629.34	4620.744000087153	4620.287702887052	4612.7581906794585	4627.269637827847	4626.636705685619	4628.112452693188	4632.657652683864	4629.714776878447	4623.869515628702	4624.479384879857	4627.086661172767	4622.376486743892	4624.625955170657	4620.846613435513	4622.013294730362	4616.121094380319	4604.7489138768215	4626.062945143834	4624.7714030155885	4616.7571306347845	4622.49	4624.6954624771815	4620.782939776885	4627.527378734484	4628.771385603017	4638.004786649009	4625.477301342301	4617.112071049155	4620.377881453584	4630.604912734325	4628.229600067452	4615.012773186686	4629.607733618548	4635.63	4632.951367847801	4622.935479264643	4629.947241479991	4625.6428551010495	4642.158698706495	4641.717878086773	4640.832844641957	4640.735642781876	4637.97	4630.331581809386	4637.88	4632.794654595779	4650.476461769115	4654.9126658996765	4655.591376222301	4655.099010590859	4648.152684875511	4647.978182346954	4665.965927003053	4660.7767932717525	4671.7520827861545	4661.286714355409	4669.952765809876	4657.537884497621	4674.482100829927	4675.742971270548	4677.222608932012	4668.613350648735	4675.515924426672	4682.829768696776	4678.96	4681.946566072957	4680.037028616557	4692.020758957103	4680.922228772166	4685.702125693461	4691.152071284546	4685.418832397959	4703.054130829321	4694.175558468615	4705.371187368573	4697.964264275301	4685.094473934522	4687.466507834587	4691.845215910353	4687.860462989095	4694.37	4691.340663173454	4704.960111773517	4705.97	4713.601135362776	4707.154963084496	4700.541599949804	4691.2274759159245	4686.2789526558745	4693.659029360365	4683.262042055894	4674.346935506606	4674.887863018298	4685.95	4686.301574471949	4691.370983694025	4702.139244953997	4706.955869793398	4722.162994314932	4721.540277127024	4720.54	4719.503919417049	4719.467828139591	4714.143229908275	4718.982668300275	4716.710971533195	4719.180408413941	4722.318114473394	4711.236684319966	4731.954644253481	4745.519696341823	4745.097145366711	4740.766399591838	4762.5273011939025	4770.98	4787.468653126472	4796.084223249298	4790.816714455683	4798.569609625445	4803.626975094435	4790.670700856109	4788.668840111295	4784.843561392168	4785.97	4786.4376323746665	4789.541676422094	4798.516161861241	4811.955204216074	4837.0298642997805	4844.871449676118	4846.797630234578	4840.315134332986	4855.678262352706	4862.902652453663	4865.2038630641455	4855.908957357758	4859.524742338407	4873.4832790127975	4882.894393123308	4886.388755518268	4893.51	4892.190249667722	4899.422359729416	4898.039923610575	4909.0711119469215	4926.943368457363	4938.245311167946	4964.547523433625	4988.526607978381	5018.612014860937	5026.333228160017	5039.608620389763	5058.524594488621	5078.574332222367	5085.699466494266	5094.867594089144	5108.204421507978	5115.661655970352	5131.978531606638	5156.884789383888	5178.023752761411	5197.7319144534285	5215.716707509264	5249.029202445825	5283.320867520464	5305.746293717659	5324.777852781442	5355.404172286202	5394.910991388697	5426.970086231483	5468.9742755126335	5540.923165056259	5594.205651183912	5626.659901058255	5669.249679568158	5703.885125872493	5753.892091424643	5804.75	5860.352766250292	5970.898977294968	6034.984686108431	6178.439038493024	6262.8851325032565	6327.690739532882	6413.653070746387	6502.965068892668	6667.010692947248	6778.118103030581	6995.791497222282	7211.637403786145	7433.266569917137	7576.284644630672	7750.447640183593	8001.001683069194	8310.481026110157	8666.895974381707	9161.667113079871	9687.142253808988	9873.98	10212.01455645803	10324.519881085098	10821.961610540882	10171.231884057972
Dm13Dv24CyO_20230430_sl1_ser31	0	0.00334448	0.00668896	0.010033444816053512	0.013377926421404682	0.016722408026755852	0.020066889632107024	0.023411371237458192	0.026755852842809364	0.030100334448160536	0.033444816053511704	0.0367893	0.0401338	0.043478260869565216	0.046822742474916385	0.0501672	0.0535117	0.056856187290969896	0.0602007	0.0635452	0.0668896	0.0702341	0.0735786	0.0769231	0.0802676	0.083612	0.0869565	0.090301	0.0936455	0.09699	0.10033444816053512	0.10367892976588629	0.10702341137123746	0.11036789297658862	0.11371237458193979	0.11705685618729096	0.12040133779264214	0.12374581939799331	0.12709030100334448	0.13043478260869565	0.13377926421404682	0.13712374581939799	0.14046822742474915	0.14381270903010032	0.1471571906354515	0.1505016722408027	0.15384615384615385	0.15719063545150502	0.1605351170568562	0.16387959866220736	0.16722408026755853	0.1705685618729097	0.17391304347826086	0.17725752508361203	0.1806020066889632	0.18394648829431437	0.18729096989966554	0.1906354515050167	0.1939799331103679	0.19732441471571907	0.20066889632107024	0.2040133779264214	0.20735785953177258	0.21070234113712374	0.2140468227424749	0.21739130434782608	0.22073578595317725	0.22408026755852842	0.22742474916387959	0.23076923076923075	0.23411371237458192	0.23745819397993312	0.2408026755852843	0.24414715719063546	0.24749163879598662	0.2508361204013378	0.25418060200668896	0.25752508361204013	0.2608695652173913	0.26421404682274247	0.26755852842809363	0.2709030100334448	0.27424749163879597	0.27759197324414714	0.2809364548494983	0.2842809364548495	0.28762541806020064	0.2909698996655518	0.294314	0.29765886287625415	0.3010033444816054	0.30434782608695654	0.3076923076923077	0.3110367892976589	0.31438127090301005	0.3177257525083612	0.3210702341137124	0.32441471571906355	0.3277591973244147	0.3311036789297659	0.33444816053511706	0.3377926421404682	0.3411371237458194	0.34448160535117056	0.34782608695652173	0.3511705685618729	0.35451505016722407	0.35785953177257523	0.3612040133779264	0.36454849498327757	0.36789297658862874	0.3712374581939799	0.3745819397993311	0.37792642140468224	0.3812709030100334	0.3846153846153846	0.3879598662207358	0.391304	0.39464882943143814	0.3979933110367893	0.4013377926421405	0.40468227424749165	0.4080267558528428	0.411371	0.41471571906354515	0.4180602006688963	0.4214046822742475	0.42474916387959866	0.4280936454849498	0.431438	0.43478260869565216	0.43812709030100333	0.4414715719063545	0.44481605351170567	0.44816053511705684	0.451505	0.45484949832775917	0.45819397993311034	0.4615384615384615	0.4648829431438127	0.46822742474916385	0.47157190635451507	0.47491638795986624	0.4782608695652174	0.4816053511705686	0.48494983277591974	0.4882943143812709	0.4916387959866221	0.49498327759197325	0.4983277591973244	0.5016722408026756	0.5050167224080268	0.5083612040133779	0.5117056856187291	0.5150501672240803	0.5183946488294314	0.5217391304347826	0.5250836120401338	0.5284280936454849	0.5317725752508361	0.5351170568561873	0.5384615384615384	0.5418060200668896	0.5451505016722408	0.5484949832775919	0.5518394648829431	0.5551839464882943	0.5585284280936454	0.5618729096989966	0.5652173913043478	0.568562	0.5719063545150501	0.5752508361204013	0.5785953177257525	0.5819397993311036	0.5852842809364548	0.588629	0.5919732441471571	0.5953177257525083	0.5986622073578595	0.6020066889632107	0.6053511705685619	0.6086956521739131	0.6120401337792643	0.6153846153846154	0.6187290969899666	0.6220735785953178	0.6254180602006689	0.6287625418060201	0.6321070234113713	0.6354515050167224	0.6387959866220736	0.6421404682274248	0.6454849498327759	0.6488294314381271	0.6521739130434783	0.6555183946488294	0.6588628762541806	0.6622073578595318	0.6655518394648829	0.6688963210702341	0.6722408026755853	0.6755852842809364	0.6789297658862876	0.6822742474916388	0.685619	0.6889632107023411	0.6923076923076923	0.6956521739130435	0.6989966555183946	0.7023411371237458	0.705686	0.7090301003344481	0.7123745819397993	0.7157190635451505	0.7190635451505016	0.7224080267558528	0.725753	0.7290969899665551	0.7324414715719063	0.7357859531772575	0.7391304347826086	0.7424749163879598	0.745819	0.7491638795986622	0.7525083612040133	0.7558528428093645	0.7591973244147157	0.7625418060200668	0.765886	0.7692307692307692	0.7725752508361204	0.7759197324414716	0.7792642140468228	0.782609	0.7859531772575251	0.7892976588628763	0.7926421404682275	0.7959866220735786	0.7993311036789298	0.802676	0.8060200668896321	0.8093645484949833	0.8127090301003345	0.8160535117056856	0.8193979933110368	0.822742	0.8260869565217391	0.8294314381270903	0.8327759197324415	0.8361204013377926	0.8394648829431438	0.842809	0.8461538461538461	0.8494983277591973	0.8528428093645485	0.8561872909698997	0.8595317725752508	0.862876	0.8662207357859532	0.8695652173913043	0.8729096989966555	0.8762541806020067	0.8795986622073578	0.882943	0.8862876254180602	0.8896321070234113	0.8929765886287625	0.8963210702341137	0.8996655518394648	0.90301	0.9063545150501672	0.9096989966555183	0.9130434782608695	0.9163879598662207	0.9197324414715718	0.923077	0.9264214046822742	0.9297658862876254	0.9331103678929765	0.9364548494983277	0.9397993311036789	0.9431438127090301	0.9464882943143813	0.9498327759197325	0.9531772575250836	0.9565217391304348	0.959866	0.9632107023411371	0.9665551839464883	0.9698996655518395	0.9732441471571907	0.9765886287625418	0.979933	0.9832775919732442	0.9866220735785953	0.9899665551839465	0.9933110367892977	0.9966555183946488	1	9043.488888888889	9133.339085841693	9385.151550834398	9254.846828486088	9064.432845849802	9074.219055922587	9160.160207130686	9285.092553033455	9586.247209138593	9657.476192461989	9654.111999575978	9739.09	9506.71	9330.638793504479	9572.5	10143.76823213085	10540.276046824603	10429.464244168868	10248.848035655137	10406.628371863428	10623.296414539374	11001.477578693828	11102.21784692439	11076.462866902833	11044.816339748584	11125.711724635637	11205.583169352003	11360.52425209915	11406.677409249576	11391.509473154383	11161.362828132142	11129.387644324985	11208.621234482676	11352.505469001058	11363.292306787722	11619.883643836261	12190.86055555077	12593.064836152123	12658.493340068748	12536.750974512745	12416.17438685662	12333.480502017033	12333.694249095157	12202.911359783755	12111.644215526994	12289.650186851675	12575.43131868132	12762.362918467421	12917.465457248065	13055.985830845548	12894.002896309865	12825.021045625888	12859.07837719936	12846.792105233722	12977.548483816392	13175.74132664437	13161.41989966555	13425.643355629876	13354.054526198439	13256.87939799331	13376.797898550725	13476.832561116087	13372.960858769078	13619.35194577953	13977.761168575162	13886.966455513964	13932.361602693303	14197.50695474983	13898.708288112697	13424.48611818645	13393.554502868279	13849.694589027444	14360.408873950697	14468.5	14415.841419522027	14430.870229683935	14483.318993776162	14642.24368203061	15005.140944428447	15126.489329774746	15005.110633679597	14478.507165164232	14115.97796185962	14083.718299408625	14227.879753704397	14522.514130988504	14611.113490885735	14572.156213924767	14375.23368037423	14073.668729652554	13923.329328350563	14108.679196874828	14740.208991339792	15180.048555892712	14999.388430530023	14979.29592571264	15183.89279386033	15240.11323633885	15045.805282463081	14723.045557413601	14752.255284280936	14595.085997770346	14391.514013377926	14213.260072463769	14229.988096102199	14217.092946039626	14244.153301316877	14191.163688806088	14616.75955085183	15023.987980067786	15019.623498911362	14876.687358308458	14866.484433570515	14752.637673677358	14603.129189019328	14339.9	14310.51658912273	14574.991655687309	14698.807731720775	14784.302472889432	15060.303491999144	15105.060730822808	14887.361971843158	14784.402849010308	14778.931676208831	14520.079757383368	14407.570092398391	14299.81448064005	14095.294337461179	14514.675704730054	15051.411047027505	14919.118632402797	14572.31620139695	14313.214616581108	14077.42795667013	14231.466880500413	14661.202527049523	14620.375461159192	14583.897303727199	14856.113436541043	14982.599940133205	14893.060881097912	14845.27227540076	14697.279385307347	14632.204721242022	14590.707886241174	14632.676769788184	14741.97847898793	14888.830302726723	14730.789157330964	14560.438974904693	14653.701991628082	14812.452671795634	14789.570590020989	14823.143216749368	14981.362544177991	15082.376965772433	15056.686707768482	15025.705673716659	15000.06024232614	14685.047703495646	14439.757164404224	14522.575771525666	14628.810113760323	14858.419744428858	14889.921003104733	15206.303346879076	15253.85227940207	14913.882909428154	14850.668311790052	14442.643033939852	13956.432899073927	14313.92043273003	14686.038926385183	14493.534859246567	14457.31718530776	14746.468312867706	14935.954080511681	14750.243109635529	14604.08872641164	14609.849725692171	14852.546715834158	14916.24911377895	14913.70575966629	14647.44564291796	14469.91179929214	14402.926712498449	14203.846333457204	14227.585284280938	14389.499382957374	14577.070292561237	14403.817203963086	14339.941716750069	13998.795238514344	13948.248390625393	14176.623406341945	14435.484503482792	14878.303668871173	15215.178403350463	15068.879731179406	14922.739925537957	14871.929551334639	14892.142803054205	14937.89596070076	14886.241265075503	14790.915805377876	14759.351933568167	14764.447353027203	14878.289221358902	14797.960178372354	14319.785735337462	14022.257576537177	13935.227649858503	14178.051863535644	14474.100737868117	14752.601570735134	14762.960945305082	14642.945531213814	14657.526414846876	14695.753581219413	15155.673741192639	15443.489872360042	15341.10544796695	14983.921394628727	14788.713074131498	14808.042598495475	14764.716118505681	14685.548018706859	14896.445312287568	15017.774050520213	14797.104665825991	14757.8	14738.324456176233	14518.635096153846	14442.151449275365	14935.45249520062	15189.770973568715	14902.599543263275	14874.264124207275	15056.280674586393	15165.26559471505	15272.120553058594	15218.299423621565	15005.420511343917	14391.47254121407	13894.507837397801	14406.576826799906	15227.687918392512	15405.4	14790.376839850187	14756.222498404217	14801.55004219673	14776.706566332963	14585.589427807166	15056.527836008385	15479.304624700262	15079.467200249816	14554.167673765663	14352.492171086025	14545.944514744091	15193.263477199265	15417.946914886355	15364.270601317106	15356.16441918376	15397.949354377402	15127.122317654601	14639.278528573504	14025.774701793945	13499.83209877089	13579.722799068468	14113.012541806014	14104.115674309389	13817.730595820172	13810.659338346346	13974.722000418058	14120.503675023363	13602.299503722106	12911.892362661023	12256.674261203558	12317.29500914619	12560.142802547141	12681.846357327562	12361.064044331812	11784.685658544338	11328.29290262936	11284.495933256712	11263.470126410064	10836.828330368999	10468.946121464294	10034.048046847456	9496.093476733307	9033.601656033827	8671.859704958802	8144.492549238202	7547.367700954567	7115.440777778705	6852.341908927193	6644.709282700864	6429.432105925062	6392.113636363636	5754.614814814815	5755.591597388119	5727.490100929347	5710.0714622333735	5692.380921107878	5686.76	5680.757323724891	5691.172601253508	5683.438436494227	5674.922709947539	5682.628248929039	5692.153618485123	5676.499232662266	5656.325492689984	5645.580587075968	5625.6896132826205	5640.107110232105	5646.179185215293	5643.845845327807	5617.980044403105	5598.306586308553	5581.082067487033	5562.766154955871	5565.557680593042	5566.983922846954	5576.389629269799	5565.110457823697	5570.793401839725	5588.149542931375	5604.2	5586.859032506436	5599.283896836327	5593.939567240743	5598.742320189481	5599.395301662086	5594.739424843375	5574.5623679963755	5571.067635116151	5548.722913182832	5554.97	5554.682042452228	5552.966963187716	5548.267529894168	5546.007565171576	5540.083399412396	5554.275006084205	5570.132914704343	5581.758728619797	5563.770610227132	5563.916034432448	5551.1113818815365	5556.273934296037	5552.6708593863605	5560.605513361148	5566.484609242829	5561.017391304348	5545.125535117057	5544.550356744705	5528.709726867335	5514.343232998885	5525.284654403567	5530.690102041006	5512.200792446616	5526.387544574631	5534.005027796851	5549.291030809099	5546.412738931095	5530.503062083324	5516.2429012824205	5502.082781456954	5499.1055006755405	5498.4784989700765	5491.981710558373	5491.4361281534475	5483.9262608252675	5488.698647810583	5483.928342820439	5503.700630135772	5496.846674344947	5495.589752818446	5475.171914106625	5463.174389244501	5463.206588185785	5495.463166404571	5503.102593634411	5501.723692662074	5488.58	5494.077821815489	5506.258180646451	5522.7	5522.140311546119	5524.543157019395	5527.79	5495.111635916632	5456.991810449844	5451.171853197192	5435.533212252763	5432.551278763844	5453.957139345981	5456.67	5488.035741360089	5484.449615384616	5479.505557413601	5468.560562987736	5491.109457791972	5476.886632452047	5464.8	5456.290133779265	5469.910984040763	5468.104453323158	5468.224776099302	5453.039797086485	5444.414648380508	5429.534482952123	5450.5103813606875	5473.756453278266	5461.61	5474.8	5458.89	5462.839802709368	5476.791043095391	5476.121833881347	5454.565085857295	5440.590755240518	5442.888719460348	5470.618462672184	5473.855909528938	5474.971569067236	5440.255457133425	5445.963864810138	5463.211623779946	5450.416223010944	5444.367233180898	5448.519169520207	5426.38	5427.329385779674	5441.040745485347	5435.55	5413.84	5409.718006183268	5424.99	5428.741327413217	5439.385117056856	5441.844602698651	5435.146264455748	5447.14	5439.040511194724	5428.746552275701	5447.704559128112	5438.271031643942	5416.142871342704	5421.802352413327	5402.414140806048	5375.787983942301	5382.677758700552	5389.770719182144	5389.4643848288615	5356.948833002059	5345.566080291363	5347.471851604993	5321.450415977339	5308.951871657754	5326.466496914068	5322.161745843373	5328.517837235229	5310.611183035447	5312.833860778461	5316.940944126779	5281.518043776972	5271.141088915002	5262.480723953491	5265.443958803714	5280.653652970793	5295.370048175024	5284.067451365107	5273.623422746574	5282.997937162806	5287.282803993849	5267.18	5270.461105143667	5280.668450094148	5287.108760120858	5276.029760306717	5276.691906601341	5264.697842747658	5257.579733496752	5265.180670135018	5239.0277591973245	5248.77	5254.023962424616	5240.578100664123	5238.7278522392935	5251.424038775869	5240.578733623355	5220.8215291573415	5212.832298136646	5197.869646943445	5203.469673347247	5215.108318929462	5212.1684041143435	5227.607364169874	5231.423789991796	5201.718956269326	5184.899697163197	5166.872871693524	5155.377883912115	5131.714803464019	5134.293653114946	5125.505620763763	5126.4312087912085	5134.2657773677265	5124.748076923077	5123.511281193723	5107.4794282261855	5091.160541623831	5084.153416706792	5074.352484784614	5088.200504412148	5090.297422781822	5098.655432223176	5093.17	5084.517789055865	5088.617560864893	5094.14	5094.444958458642	5094.302550589507	5094.1	5100.6869631573645	5080.272432498574	5075.012008521959	5096.4577553593945	5098.097147719499	5101.807809779154	5102.035242474916	5093.023822463769	5096.833668763307	5097.767974824662	5106.296046213334	5105.814434357913	5111.927458389047	5118.1760782139945	5098.759540068328	5093.285807433625	5096.200646747436	5074.548517181164	5069.949943598549	5067.9928510409745	5071.413308006019	5087.286551501948	5073.591603347563	5077.437914699196	5080.18	5112.762868678625	5126.736686690284	5125.6807940343415	5112.0177286892595	5102.28	5094.145428917573	5082.726105144334	5088.28	5081.806027394964	5098.576342911747	5094.545133262077	5096.766675016956	5101.483237904932	5103.757337223369	5079.850412419335	5074.79	5077.478724337053	5101.8162781949495	5111.910330948121	5120.913521162734	5120.857866754767	5111.954754330153	5110.84	5112.06	5100.584615384616	5084.35	5120.838361610008	5146.801772977527	5148.79	5159.4830454349485	5140.843895407731	5129.990895577853	5152.448210022569	5182.174470782035	5207.8826156239575	5205.757870580564	5206.39	5203.8	5234.997100670831	5218.749769190688	5227.460867104648	5258.290486807879	5306.330617144621	5375.868414981285	5383.570873759035	5289.184353303661	5293.655043906618	5259.931818181818	4262.518518518518	4267.846701704093	4268.256007568788	4261.526119386351	4253.633143523144	4252.603091035879	4250.592271210345	4250.616697762437	4246.568831221169	4239.627861783668	4240.7078860062575	4254	4239.739298335591	4233.259272305835	4228.901098602484	4233.299713382878	4241.275041992031	4235.246640412145	4238.55	4238.683601419642	4231.689285787015	4229.307734675222	4226.318855989544	4223.077283888139	4222.1332380419135	4228.457439350252	4224.970375307988	4230.796830718236	4233.612003584533	4235.953001498296	4226.783150068573	4236.895321643403	4231.56	4243.22	4240.855693854823	4235.390250365066	4236.383677280298	4238.949612416274	4221.076516629506	4228.173388305847	4229.564036669603	4226.333729844038	4221.188671141247	4225.850964401888	4221.662652730739	4223.087361709083	4228.260596546311	4229.728346328435	4229.021508282378	4223.168105093039	4221.24	4225.761618997551	4225.959066453395	4229.336109215781	4222.710565546814	4222.4536287625415	4222.714849498328	4219.203991081383	4213.760891861762	4212.277274247492	4211.753166109253	4213.872537743671	4203.9849139838425	4212.347372034818	4216.697030941992	4225.49	4221.966721300582	4215.621087953222	4213.1580544419585	4207.94	4216.006755409865	4214.846419632771	4209.078922013777	4211.495559148597	4208.95	4209.19	4206.462839708521	4208.996367582892	4203.691837028506	4205.26	4203.237026290726	4203.126658397749	4201.344586812555	4200.109216150967	4206.163586125939	4202.981489069525	4199.708072161066	4199.643486171405	4203.145146057179	4201.45	4206.405799589039	4206.718742524063	4216.087493632196	4203.58	4189.515542979911	4192.163735630911	4188.432805820727	4192.608046649445	4198.865244445805	4194.254275362318	4201.92	4198.435011148272	4206.313678929766	4210.686767001114	4220.507149597155	4205.249079805311	4205.864400846458	4197.207666494579	4203.039482839891	4202.274382168751	4202.892336872348	4199.587512064824	4210.245190904805	4194.888762317345	4202.528579605396	4194.4713474445025	4191.105683177294	4200.65	4196.488795423578	4188.407018907019	4195.582908235082	4196.243707242241	4189.932918305298	4189.849891696883	4191.592001587212	4193.493792868885	4195.949696729211	4197.5	4191.385783768794	4194.983260528292	4199.38	4189.424715036516	4189.5636020294405	4198.72	4188.645724656706	4194.193534763203	4191.3	4189.598621981634	4183.3756278086175	4182.9132158742195	4186.072715131908	4190.264069888132	4200.84	4200.440704647676	4195.386796228183	4205.754784466741	4202.073468273876	4192.222509815327	4190.517508117462	4194.796232195898	4191.0613057511055	4198.322776287141	4187.837769636132	4184.042028462114	4183.776622262874	4182.250942859176	4177.456059204441	4176.685124793201	4176.3350492150585	4179.2781037622435	4171.618175650745	4173.565199506375	4165.768565890048	4157.834184437971	4165.863661428178	4153.863241869553	4164.5350211577415	4165.895242205201	4155.748282995767	4159.029768899334	4151.520501551501	4150.411673085979	4154.180221677553	4158.052986489261	4159.269656621272	4157.649190662035	4158.798867270464	4167.008623635964	4157.532700241682	4151.547982325514	4155.9961289474195	4167.129574593225	4155.780246175457	4158.7	4162.889440817485	4156.598248216237	4158.039074693422	4147.633190883191	4162.239099467361	4160.994826876775	4151.44	4154.799243091005	4157.343746070863	4149.993248170594	4150.0658963462165	4151.618993135011	4141.36	4146.905832725626	4148.951900480677	4140.258541048778	4148.744607812205	4146.503489619486	4136.363848046948	4135.840046531918	4136.346660585791	4135.5433485653875	4123.08	4126.158525884762	4122.5776987931895	4122.58	4121.9882622791165	4120.8378376640085	4127.25	4116.378226252804	4112.051572687167	4112.449774214958	4105.408687884634	4110.184454134428	4104.890930552823	4110.127044488321	4104.2157521117815	4114.086310295576	4112.234794624797	4115.000991950456	4124.366008238421	4115.154105844287	4118.868014840291	4120.516226287904	4113.797420942437	4117.740732881354	4133.104192938209	4129.299201856371	4128.634131678598	4127.57	4125.270833333333	4127.190599484289	4127.076316272243	4129.482228526081	4128.062901980963	4126.900490906742	4130.521203418142	4124.157471870932	4125.243247560571	4126.9990254490685	4129.473517921094	4133.926033591544	4138.046958728109	4129.287499135965	4139.461193274216	4125.939013300865	4133.918187749287	4132.893797080611	4138.613188448215	4147.6968850964195	4150.326535021043	4150.140741823367	4149.21	4140.741531747454	4142.782269651115	4146.8166272590215	4155.187020217964	4168.456248720224	4165.887873668242	4163.154595997028	4171.683041399064	4171.91	4166.100138791929	4178.236660255388	4185.857565904118	4198.77	4193.092556583962	4205.185924645044	4213.84	4226.828384588195	4227.298411371237	4242.302173462304	4257.91	4276.511420907977	4304.919470459633	4339.065868296929	4350.154705121596	4382.093966065832	4413.99	4430.269190953974	4490.637564782337	4546.042737247336	4568.961421940053	4617.161975142761	4703.865267909196	4793.48	4878.876727964835	4960.186586246725	5169.229453772528	5413.685377183203	5696.386912580509	6121.619386374761	6393.751551536382	6148.717766412972	5858.221097143742	4960.159090909091
Dm4Dv123CyO_20230403_sl1_ser8	0	0.00334448	0.00668896	0.010033444816053512	0.013377926421404682	0.016722408026755852	0.020066889632107024	0.023411371237458192	0.026755852842809364	0.030100334448160536	0.033444816053511704	0.0367893	0.0401338	0.043478260869565216	0.046822742474916385	0.0501672	0.0535117	0.056856187290969896	0.0602007	0.0635452	0.0668896	0.0702341	0.0735786	0.0769231	0.0802676	0.083612	0.0869565	0.090301	0.0936455	0.09699	0.10033444816053512	0.10367892976588629	0.10702341137123746	0.11036789297658862	0.11371237458193979	0.11705685618729096	0.12040133779264214	0.12374581939799331	0.12709030100334448	0.13043478260869565	0.13377926421404682	0.13712374581939799	0.14046822742474915	0.14381270903010032	0.1471571906354515	0.1505016722408027	0.15384615384615385	0.15719063545150502	0.1605351170568562	0.16387959866220736	0.16722408026755853	0.1705685618729097	0.17391304347826086	0.17725752508361203	0.1806020066889632	0.18394648829431437	0.18729096989966554	0.1906354515050167	0.1939799331103679	0.19732441471571907	0.20066889632107024	0.2040133779264214	0.20735785953177258	0.21070234113712374	0.2140468227424749	0.21739130434782608	0.22073578595317725	0.22408026755852842	0.22742474916387959	0.23076923076923075	0.23411371237458192	0.23745819397993312	0.2408026755852843	0.24414715719063546	0.24749163879598662	0.2508361204013378	0.25418060200668896	0.25752508361204013	0.2608695652173913	0.26421404682274247	0.26755852842809363	0.2709030100334448	0.27424749163879597	0.27759197324414714	0.2809364548494983	0.2842809364548495	0.28762541806020064	0.2909698996655518	0.294314	0.29765886287625415	0.3010033444816054	0.30434782608695654	0.3076923076923077	0.3110367892976589	0.31438127090301005	0.3177257525083612	0.3210702341137124	0.32441471571906355	0.3277591973244147	0.3311036789297659	0.33444816053511706	0.3377926421404682	0.3411371237458194	0.34448160535117056	0.34782608695652173	0.3511705685618729	0.35451505016722407	0.35785953177257523	0.3612040133779264	0.36454849498327757	0.36789297658862874	0.3712374581939799	0.3745819397993311	0.37792642140468224	0.3812709030100334	0.3846153846153846	0.3879598662207358	0.391304	0.39464882943143814	0.3979933110367893	0.4013377926421405	0.40468227424749165	0.4080267558528428	0.411371	0.41471571906354515	0.4180602006688963	0.4214046822742475	0.42474916387959866	0.4280936454849498	0.431438	0.43478260869565216	0.43812709030100333	0.4414715719063545	0.44481605351170567	0.44816053511705684	0.451505	0.45484949832775917	0.45819397993311034	0.4615384615384615	0.4648829431438127	0.46822742474916385	0.47157190635451507	0.47491638795986624	0.4782608695652174	0.4816053511705686	0.48494983277591974	0.4882943143812709	0.4916387959866221	0.49498327759197325	0.4983277591973244	0.5016722408026756	0.5050167224080268	0.5083612040133779	0.5117056856187291	0.5150501672240803	0.5183946488294314	0.5217391304347826	0.5250836120401338	0.5284280936454849	0.5317725752508361	0.5351170568561873	0.5384615384615384	0.5418060200668896	0.5451505016722408	0.5484949832775919	0.5518394648829431	0.5551839464882943	0.5585284280936454	0.5618729096989966	0.5652173913043478	0.568562	0.5719063545150501	0.5752508361204013	0.5785953177257525	0.5819397993311036	0.5852842809364548	0.588629	0.5919732441471571	0.5953177257525083	0.5986622073578595	0.6020066889632107	0.6053511705685619	0.6086956521739131	0.6120401337792643	0.6153846153846154	0.6187290969899666	0.6220735785953178	0.6254180602006689	0.6287625418060201	0.6321070234113713	0.6354515050167224	0.6387959866220736	0.6421404682274248	0.6454849498327759	0.6488294314381271	0.6521739130434783	0.6555183946488294	0.6588628762541806	0.6622073578595318	0.6655518394648829	0.6688963210702341	0.6722408026755853	0.6755852842809364	0.6789297658862876	0.6822742474916388	0.685619	0.6889632107023411	0.6923076923076923	0.6956521739130435	0.6989966555183946	0.7023411371237458	0.705686	0.7090301003344481	0.7123745819397993	0.7157190635451505	0.7190635451505016	0.7224080267558528	0.725753	0.7290969899665551	0.7324414715719063	0.7357859531772575	0.7391304347826086	0.7424749163879598	0.745819	0.7491638795986622	0.7525083612040133	0.7558528428093645	0.7591973244147157	0.7625418060200668	0.765886	0.7692307692307692	0.7725752508361204	0.7759197324414716	0.7792642140468228	0.782609	0.7859531772575251	0.7892976588628763	0.7926421404682275	0.7959866220735786	0.7993311036789298	0.802676	0.8060200668896321	0.8093645484949833	0.8127090301003345	0.8160535117056856	0.8193979933110368	0.822742	0.8260869565217391	0.8294314381270903	0.8327759197324415	0.8361204013377926	0.8394648829431438	0.842809	0.8461538461538461	0.8494983277591973	0.8528428093645485	0.8561872909698997	0.8595317725752508	0.862876	0.8662207357859532	0.8695652173913043	0.8729096989966555	0.8762541806020067	0.8795986622073578	0.882943	0.8862876254180602	0.8896321070234113	0.8929765886287625	0.8963210702341137	0.8996655518394648	0.90301	0.9063545150501672	0.9096989966555183	0.9130434782608695	0.9163879598662207	0.9197324414715718	0.923077	0.9264214046822742	0.9297658862876254	0.9331103678929765	0.9364548494983277	0.9397993311036789	0.9431438127090301	0.9464882943143813	0.9498327759197325	0.9531772575250836	0.9565217391304348	0.959866	0.9632107023411371	0.9665551839464883	0.9698996655518395	0.9732441471571907	0.9765886287625418	0.979933	0.9832775919732442	0.9866220735785953	0.9899665551839465	0.9933110367892977	0.9966555183946488	1	5557.232432432433	5481.686467484047	5404.876667522357	5413.199530754914	5361.3829172577325	5385.044237225151	5450.4	5465.766870772547	5428.859946505771	5414.136818680701	5419.93	5459.898291375715	5481.798028865235	5506.569604260666	5510.721996783279	5521.798237067373	5548.846853297839	5594.207976788722	5694.85	5752.051439393504	5756.582978180244	5782.912676807519	5792.13	5842.583060040493	5866.323306567206	5857.193014763853	5833.392046376812	5831.301497654656	5853.055063377402	5871.3581919026155	5903.877838950348	5895.673751213723	5858.102021255316	5836.844743066386	5859.674446737351	5951.568957129826	5974.202351271917	5997.472925254227	6016.438434802787	6042.800157150341	6049.775718257646	6072.18	6105.072432058959	6133.594752543894	6133.169071032797	6126.947102281236	6081.585993111366	6073.0930138998565	6089.481373656888	6111.389433621468	6090.692744360529	6127.182586862241	6174.363307960263	6161.131212009936	6159.051354613999	6162.781446043023	6170.561952069027	6153.837019640195	6111.102475598727	6112.981118433996	6136.753383828448	6175.758533346449	6233.826441078103	6261.9957087241655	6222.433291813376	6185.232500318755	6202.212737472906	6230.721329161722	6248.256029384361	6234.066207985563	6220.690939495287	6278.170421443913	6343.895860100629	6348.097971521922	6315.419464297903	6311.885258929181	6345.23	6348.385156547091	6299.32	6240.302587829207	6207.3942246750585	6217.06	6243.926470158059	6274.813927864505	6297.609300194039	6252.4389431026975	6210.865559035249	6204.518002334272	6251.421728341784	6290.443236987416	6332.474215125689	6320.692847124825	6362.66	6391.456404044763	6373.943683245227	6361.42	6349.421565680771	6351.996414518985	6383.652493606139	6438.422191619123	6470.995480031477	6441.990827267362	6390.0565660043285	6342.975801691915	6372.143339931221	6408.207856078768	6440.500166502448	6489.216250012405	6546.005577444102	6521.693794726622	6471.906394330308	6428.300012939959	6402.2710025481765	6368.082568447234	6362.655677247271	6400.782859782859	6426.17	6409.739065152108	6428.110014903075	6471.618950719266	6503.132499899262	6495.990328177071	6442.198778757474	6411.056420391203	6389.49	6402.598777990492	6429.627263643038	6473.4635828778855	6495.375428256792	6486.001203197651	6458.84	6453.715832261384	6446.534458451248	6443.495482377155	6413.673527141755	6392.578111751964	6423.562072224982	6509.042522694695	6598.931677018633	6607.241946446101	6539.601767053211	6502.198397566134	6524.963404055184	6583.340285326087	6642.752795777593	6642.409835720747	6598.029748006984	6546.107963611203	6452.930615278441	6411.0115198810845	6392.969193608324	6377.057946201169	6392.1382615038965	6415.193639094221	6433.297751911419	6421.495020675949	6393.274575913321	6443.432139729046	6465.503651904596	6440.1763016766445	6422.46	6414.978342046304	6438.892401077184	6443.011143328216	6462.519364221672	6461.495457169937	6410.634326002923	6416.296693969833	6485.797829950219	6494.942244224422	6448.986494134365	6398.86	6346.114633077645	6324.86	6312.159368438293	6340.655546358542	6353.489667486734	6358.442260960859	6358.8	6321.155113002939	6322.614353583775	6360.380976482197	6368.184745511203	6372.774934713886	6349.454706091272	6335.745520578332	6385.6754711858985	6359.302266174605	6310.834347574848	6277.847668768135	6275.9620628576085	6301.910457311811	6365.66	6381.125105987093	6318.838883556014	6278.770736971939	6264.54	6229.018296528081	6206.116487455197	6179.75	6151.811544058563	6130.633403615918	6140.046295623091	6190.798796363216	6190.174077826331	6162.884969169856	6162.086336537904	6169.228664865634	6165.170484109453	6180.578899926645	6206.554462831495	6201.742321763749	6156.628482751652	6092.296187785257	6077.751754132956	6163.039584097725	6239.138798437367	6219.03	6143.948144299771	6068.157346798017	6075.063235272545	6059.764989471611	6041.292064937035	6038.564399555842	6095.238857279909	6139.534823915042	6159.4664752168665	6172.060194856046	6090.264064678791	6019.0163591753935	6004.5259575815135	5990.726457059226	5985.585857845173	5973.564082027812	5963.863682323743	5959.889337573841	5927.133081304905	5919.120883106833	5919.152995880238	5959.751809394924	6057.553570900051	6073.887967265517	6027.802130613952	6007.350033143512	5980.597916478351	5962.673194572218	5929.581287166918	5930.810358645562	5910.856867245032	5927.713068381249	5997.530520200355	6048.207849228867	6017.688825536713	5952.816097060834	5930.429436031096	5906.122188943229	5911.7868712702475	5860.141242565531	5823.097859200636	5826.200454614208	5842.994437068284	5821.149283937913	5775.292545908161	5742.101945721851	5710.753821639321	5712.921783136771	5765.060504500616	5796.659839053922	5792.154669621733	5824.01	5826.779018574155	5829.497227078391	5762.068750152349	5685.242488935173	5641.668135937702	5636.485847918247	5646.962264150944	5612.669914293028	5543.312954292085	5484.830769437612	5467.06	5450.074224475263	5394.534396839553	5311.334294419093	5238.540392092883	5233.826844467313	5213.597642748855	5154.669215312924	5095.7783312497495	5008.556955243429	4932.233582929135	4856.965753085838	4814.52	4734.845489238533	4727.645287941392	4728.215374656631	4721.804864700517	4662.129380543842	4587.05	4673.2692307692305	7258.172972972973	7253.077793337488	7209.170719728538	7215.3374534937675	7122.337523426903	7055.172760425524	7029.537402927921	6974.903303416983	6920.549363271406	6882.866145765817	6821.79	6787.988916385807	6778.536657489002	6767.119521912351	6772.058055562535	6727.0218902527195	6684.877011728164	6659.4212754628825	6640.121036414434	6593.615252217662	6550.502791595575	6551.087578750875	6536.0233317768525	6523.960865015696	6492.280330328858	6473.831455969858	6418.08	6375.96	6369.054151246056	6355.13	6361.160282994598	6376.501358856198	6358.865678562036	6338.536443263204	6308.381575870937	6294.599422316814	6247.170411472585	6232.191258455615	6213.502655911863	6193.610463593504	6170.097906676875	6173.059669957744	6162.413689343721	6169.4282106932105	6153.136205261319	6166.51	6144.684156142364	6161.93	6152.035763720141	6150.365913083176	6130.344164028463	6117.771935134921	6110.546703651142	6087.076886604996	6072.478231184818	6085.174195048584	6093.206229839108	6064.2737701532915	6033.2234569620005	6015.911577808381	6036.485579382254	6049.431261066299	6036.6487851662405	6031.057002264611	6003.74	5982.64	5972.199138869546	5992.012093096245	5987.716621387028	5977.373223550643	5966.513309271374	5988.31	5992.841602997283	5982.2658405559705	5976.552502510799	5977.59	5979.849088799399	6001.102226079156	6003.647547217645	6010.268509219263	6020.460373255848	6012.389324960754	6010.955639303022	6022.323069122537	6045.041420868394	6040.073212539686	6031.84	6004.9842779940955	5996.619803058092	6000.89	6003.27	5976.400357006248	5986.641890367698	5986.960685177375	5977.729263723654	5975.884638334441	5961.719522100531	5960.339400944325	5968.79	5966.374709817037	5970.072270312807	5966.368763525477	5961.97	5943.473455636436	5939.5469506269565	5920.843105336372	5906.493231364453	5912.69	5925.47	5906.552022157122	5906.966789098583	5893.308792204173	5892.209517837236	5891.8506567010445	5894.069477165171	5914.638715638715	5910.805060913756	5931.2333855594725	5915.128358978702	5903.559022041342	5909.0405115445055	5901.982437470722	5881.354160332421	5860.599209486166	5847.716666666666	5861.590719821714	5864.099513622645	5875.111000081573	5868.365017538134	5851.174856228077	5828.339876288117	5810.8957653717525	5800.053269873939	5811.8131824028815	5797.445536403396	5781.202327490463	5777.347503720332	5796.349986497435	5786.478738652651	5765.14	5765.15	5780.42	5781.217250209031	5813.125407608695	5835.14	5860.519241286468	5845.191881744179	5845.52	5813.091288421723	5787.412815204119	5766.987800605192	5748.507834807067	5747.84	5742.832850478239	5733.210026103184	5735.197954844156	5732.91	5736.779843032219	5731.652687609459	5704.259129908816	5694.947630180429	5698.783171521035	5730.902787429961	5758.663775249141	5756.068071639449	5738.253864673777	5730.380767642864	5709.335820653256	5707.523284435467	5711.365690916918	5703.317948426038	5676.457337769944	5655.557696467496	5672.736255367772	5669.162513069906	5659.854341674031	5671.182498202207	5691.277882358976	5708.093574513011	5707.736326475457	5704.142347345244	5692.252364756344	5678.529232823861	5681.828675493655	5684.089430826346	5681.796469330759	5693.712408050535	5665.575043247607	5669.0844062023625	5661.511769778472	5671.248837588711	5664.468878603255	5653.536456389481	5645.983819303782	5613.065333240565	5617.478260869565	5619.744384354468	5636.440763786265	5657.290022895914	5658.3958020242035	5655.481327301196	5648.031760457564	5643.375387765984	5650.585443336263	5651.719625027464	5618.7541514754475	5619.290442451743	5602.3423953741885	5607.787476129758	5598.795097661349	5590.973523890042	5592.71	5593.962221639163	5575.54	5571.511763103632	5573.536850449032	5573.91	5564.054673880761	5535.4249050232165	5526.344631261143	5523.583097792471	5533.301719246083	5539.410018932273	5538.72	5532.5663633093045	5513.515236712015	5476.519726900915	5493.401641455946	5492.318617971066	5498.055156532704	5491.941595441595	5482.456891916848	5463.578117123552	5452.422317736107	5448.05	5451.443177481381	5437.452117407681	5447.966987024478	5465.235621591077	5494.113146045126	5521.22	5540.497676621186	5513.240317427138	5495.215508150291	5514.593781072042	5516.788616614548	5496.592847525969	5518.176117010619	5514.16	5494.712018971363	5509.393824910246	5514.600001585062	5511.190846944112	5475.618954729481	5500.34	5483.008226013523	5486.220998098236	5496.727210570539	5483.4813073280575	5470.279011025025	5471.419438328767	5487.13	5496.503270925996	5502.455250139354	5484.405268871807	5487.5358915683855	5469.483629535243	5435.140425649622	5400.7072334431305	5407.458898575777	5411.283732970543	5423.09	5433.073923550142	5432.774902369175	5418.543607274042	5420.132415364329	5437.226415094339	5434.691127158061	5433.4930657748055	5447.370459387611	5455.540100173221	5458.082711592899	5460.411750466923	5482.905655415195	5491.563844250482	5522.345725066461	5543.663511278171	5555.296115424626	5563.811311290992	5538.880328638905	5549.519672176598	5572.619552638166	5601.796265961645	5560.833100393841	5625.383599608401	5640.96	5645.205290361812	5642.8	5557.573524023357	5663.307692307692	5686.864864864865	5641.25	5644.7325721181405	5635.679282497443	5577.693405262123	5510.421085035492	5494.707256817049	5424.001428699578	5390.726235244733	5369.7448896191445	5340.471730061764	5319.570099236485	5308.346201806853	5270.409463594896	5249.419111599451	5208.290764005212	5164.074892756078	5159.162574144289	5136.855527141471	5086.389934319216	5054.511134341031	5047.1605351170565	5007.591925697071	4997.522261688299	4992.976298456102	4979.518978480792	4937.508388129745	4925.540975158284	4923.848675312694	4909.975217599036	4888.592158476975	4881.66	4871.93	4898.214263580018	4862.033439733254	4860.938127090301	4825.133166109254	4829.472735995862	4816.683969188396	4811.06	4793.3490500463395	4798.001201610158	4794.668841247271	4794.814663816929	4807.92	4809.605695602257	4788.186107921929	4781.452397804144	4786.362462346914	4781.666747714935	4765.693374552167	4753.29	4750.005934718101	4743.843569792507	4734.432650254299	4740.329990500881	4758.516648196157	4740.47	4717.345623757554	4714.376293527444	4732.028821562069	4718.8171453865825	4707.322211292543	4702.571368065444	4683.303332712169	4679.521356623741	4687.266332545435	4687.817014682372	4689.2933139791485	4695.239566884728	4683.585078315793	4689.776601378985	4695.203321923518	4680.561574866455	4678.36	4681.417597043595	4673.714383221038	4679.962357518258	4688.060844213463	4697.553102177326	4703.786109188061	4690.756876663709	4682.162587634194	4680.619026492584	4697.086039958267	4693.951533797509	4701.154061086794	4684.581979030787	4685.22	4693.038186918271	4693.420482743064	4685.2353053678435	4690.126776449357	4691.329014603909	4681.796060181053	4687.255246375486	4688.392846963606	4700.993458587448	4715.190694471768	4709.784777690341	4723.308956325005	4735.813363171355	4722.8304642927405	4700.557520165256	4687.9992313240855	4672.836258521523	4660.904619361938	4661.783536615622	4670.9474707978125	4660.533688683428	4665.756957716197	4660.146445492913	4658.3612786669855	4652.29	4659.437132019985	4671.4052899052895	4675.249846836804	4678.590220655437	4664.421182916089	4656.212606277954	4666.490233509288	4658.48	4653.633399209486	4642.5612445525485	4634.721850613155	4649.490604066431	4649.695652173913	4645.05	4638.985617709438	4635.953238437067	4633.342334841703	4628.86	4626.3281553897605	4644.712847954721	4647.217957293543	4628.877427260595	4600.627355265307	4604.728634786763	4609.140468227425	4600.968404983647	4599.414934516925	4605.696261682243	4596.640086747491	4604.883288043478	4629.156129807692	4644.782019730338	4613.816453166741	4594.624974228326	4590.754844189627	4583.819079471254	4586.279386314169	4570.787638710913	4572.354480260148	4574.994008691392	4584.858009201887	4599.958787011017	4607.423115432699	4606.1130190316235	4609.23	4587.596375410127	4575.4437607559175	4564.754543191437	4588.29	4597.755572105519	4584.6384746113545	4582.053604305339	4587.068349562813	4571	4570.6244743203415	4573.314033577271	4567.267897829613	4560.012721605542	4557.497784211607	4556.8924485945945	4553.748090984044	4550.927970604356	4552.355530106695	4558.847597664012	4558.799918183549	4560.372318502754	4573.486096940351	4572.142244585607	4558.638670425879	4554.470180281303	4547.022274733537	4546.527767242469	4548.799411693836	4532.033346788145	4532.659584874623	4532.824100078077	4542.483126099775	4548.236202755011	4539.606199273193	4553.527350558199	4545.66	4531.620181930311	4524.36	4519.904487827643	4530.1	4525.5180500993765	4522.281167016902	4514.049373515583	4530.290485192187	4532.19	4519.2183189707785	4496.017355734334	4490.33	4484.121553944105	4487.459705236188	4487.686806082232	4489.501945767179	4488.9340495860115	4506.908701582947	4507.205365194516	4480.071872029185	4474.035115500718	4475.924859596636	4477.862475949433	4477.435951553723	4475.7579610374405	4480.571067038051	4469.77	4468.655267723444	4469.405890197173	4478.6447654199255	4472.64	4462.855603745222	4487.522649887835	4491.655274637697	4487.093467295355	4480.079772079773	4469.972608897323	4468.5064812934015	4477.7941404268095	4466.29	4463.115519004235	4455.1519158960655	4449.8	4455.456555216382	4450.444401725341	4435.06	4445.844947760974	4445.535169314381	4472.672994064298	4498.135120069903	4467.72	4437.7733662777755	4457.145361650972	4457.536731099023	4454.0154670104575	4445.982004675439	4444.618871752604	4433.038207135951	4415.104290446396	4426.836267037838	4418.39	4412.363671388288	4428.705965698469	4429.145965098182	4423.070070587049	4418.386023764307	4423.359085841695	4405.225651148378	4405.004224149944	4394.6699644539385	4382.999243091005	4368.895491510499	4365.602730709217	4368.503830197618	4365.833076547293	4359.161187007539	4366.728167434907	4379.242076671757	4374.28	4360.0229673577505	4370.637246463546	4378.333333333333	4388.604568324034	4378.381538461538	4369.108536728586	4366.030397976375	4382.53	4394.984737686005	4411.030737392975	4420.348410691465	4437.8262155904295	4466.193550773966	4450.404299155165	4459.135222911691	4455.486842849089	4472.2357327836535	4486.299746271188	4533.669669452009	4564.922288450994	4707.462475158117	4728.190350797115	4677.652569169962	4645.49	4658.617489533877	4605.423076923077
