## Supplementary material for "Protein sequence evolution underlies interspecies incompatibility of a cell fate determinant": Source Data File (part 21 of 419)

### Sheet: Fig S2a all (continued)
	0	1	2	3	4	5	6	7	8	9	10	11	12	13	14	15	16	17	18	19	20	21	22	23	24	25	26	27	28	29	30	31	32	33	34	35	36	37	38	39	40	41	42	43	44	45	46	47	48	49	50	51	52	53	54	55	56	57	58	59	60	61	62	63	64	65	66	67	68	69	70	71	72	73	74	75	76	77	78	79	80	81	82	83	84	85	86	87	88	89	90	91	92	93	94	95	96	97	98	99	100	101	102	103	104	105	106	107	108	109	110	111	112	113	114	115	116	117	118	119	120	121	122	123	124	125	126	127	128	129	130	131	132	133	134	135	136	137	138	139	140	141	142	143	144	145	146	147	148	149	150	151	152	153	154	155	156	157	158	159	160	161	162	163	164	165	166	167	168	169	170	171	172	173	174	175	176	177	178	179	180	181	182	183	184	185	186	187	188	189	190	191	192	193	194	195	196	197	198	199	200	201	202	203	204	205	206	207	208	209	210	211	212	213	214	215	216	217	218	219	220	221	222	223	224	225	226	227	228	229	230	231	232	233	234	235	236	237	238	239	240	241	242	243	244	245	246	247	248	249	250	251	252	253	254	255	256	257	258	259	260	261	262	263	264	265	266	267	268	269	270	271	272	273	274	275	276	277	278	279	280	281	282	283	284	285	286	287	288	289	290	291	292	293	294	295	296	297	298	299	300	301	302	303	304	305	306	307	308	309	310	311	312	313	314	315	316	317	318	319	320	321	322	323	324	325	326	327	328	329	330	331	332	333	334	335	336	337	338	339	340	341	342	343	344	345	346	347	348	349	350	351	352	353	354	355	356	357	358	359	360	361	362	363	364	365	366	367	368	369	370	371	372	373	374	375	376	377	378	379	380	381	382	383	384	385	386	387	388	389	390	391	392	393	394	395	396	397	398	399	400	401	402	403	404	405	406	407	408	409	410	411	412	413	414	415	416	417	418	419	420	421	422	423	424	425	426	427	428	429	430	431	432	433	434	435	436	437	438	439	440	441	442	443	444	445	446	447	448	449	450	451	452	453	454	455	456	457	458	459	460	461	462	463	464	465	466	467	468	469	470	471	472	473	474	475	476	477	478	479	480	481	482	483	484	485	486	487	488	489	490	491	492	493	494	495	496	497	498	499	500	501	502	503	504	505	506	507	508	509	510	511	512	513	514	515	516	517	518	519	520	521	522	523	524	525	526	527	528	529	530	531	532	533	534	535	536	537	538	539	540	541	542	543	544	545	546	547	548	549	550	551	552	553	554	555	556	557	558	559	560	561	562	563	564	565	566	567	568	569	570	571	572	573	574	575	576	577	578	579	580	581	582	583	584	585	586	587	588	589	590	591	592	593	594	595	596	597	598	599	600	601	602	603	604	605	606	607	608	609	610	611	612	613	614	615	616	617	618	619	620	621	622	623	624	625	626	627	628	629	630	631	632	633	634	635	636	637	638	639	640	641	642	643	644	645	646	647	648	649	650	651	652	653	654	655	656	657	658	659	660	661	662	663	664	665	666	667	668	669	670	671	672	673	674	675	676	677	678	679	680	681	682	683	684	685	686	687	688	689	690	691	692	693	694	695	696	697	698	699	700	701	702	703	704	705	706	707	708	709	710	711	712	713	714	715	716	717	718	719	720	721	722	723	724	725	726	727	728	729	730	731	732	733	734	735	736	737	738	739	740	741	742	743	744	745	746	747	748	749	750	751	752	753	754	755	756	757	758	759	760	761	762	763	764	765	766	767	768	769	770	771	772	773	774	775	776	777	778	779	780	781	782	783	784	785	786	787	788	789	790	791	792	793	794	795	796	797	798	799	800	801	802	803	804	805	806	807	808	809	810	811	812	813	814	815	816	817	818	819	820	821	822	823	824	825	826	827	828	829	830	831	832	833	834	835	836	837	838	839	840	841	842	843	844	845	846	847	848	849	850	851	852	853	854	855	856	857	858	859	860	861	862	863	864	865	866	867	868	869	870	871	872	873	874	875	876	877	878	879	880	881	882	883	884	885	886	887	888	889	890	891	892	893	894	895	896	897	898	899	900	901	902	903	904	905	906	907	908	909	910	911	912	913	914	915	916	917	918	919	920	921	922	923	924	925	926	927	928	929	930	931	932	933	934	935	936	937	938	939	940	941	942	943	944	945	946	947	948	949	950	951	952	953	954	955	956	957	958	959	960	961	962	963	964	965	966	967	968	969	970	971	972	973	974	975	976	977	978	979	980	981	982	983	984	985	986	987	988	989	990	991	992	993	994	995	996	997	998	999	1000	1001	1002	1003	1004	1005	1006	1007	1008	1009	1010	1011	1012	1013	1014	1015	1016	1017	1018	1019	1020	1021	1022	1023	1024	1025	1026	1027	1028	1029	1030	1031	1032	1033	1034	1035	1036	1037	1038	1039	1040	1041	1042	1043	1044	1045	1046	1047	1048	1049	1050	1051	1052	1053	1054	1055	1056	1057	1058	1059	1060	1061	1062	1063	1064	1065	1066	1067	1068	1069	1070	1071	1072	1073	1074	1075	1076	1077	1078	1079	1080	1081	1082	1083	1084	1085	1086	1087	1088	1089	1090	1091	1092	1093	1094	1095	1096	1097	1098	1099	1100	1101	1102	1103	1104	1105	1106	1107	1108	1109	1110	1111	1112	1113	1114	1115	1116	1117	1118	1119	1120	1121	1122	1123	1124	1125	1126	1127	1128	1129	1130	1131	1132	1133	1134	1135	1136	1137	1138	1139	1140	1141	1142	1143	1144	1145	1146	1147	1148	1149	1150	1151	1152	1153	1154	1155	1156	1157	1158	1159	1160	1161	1162	1163	1164	1165	1166	1167	1168	1169	1170	1171	1172	1173	1174	1175	1176	1177	1178	1179	1180	1181	1182	1183	1184	1185	1186	1187	1188	1189	1190	1191	1192	1193	1194	1195	1196	1197	1198	1199
Dm124Dv3hom_20221024_sl4_ser10	0	0.00334448	0.00668896	0.010033444816053512	0.013377926421404682	0.016722408026755852	0.020066889632107024	0.023411371237458192	0.026755852842809364	0.030100334448160536	0.033444816053511704	0.0367893	0.0401338	0.043478260869565216	0.046822742474916385	0.0501672	0.0535117	0.056856187290969896	0.0602007	0.0635452	0.0668896	0.0702341	0.0735786	0.0769231	0.0802676	0.083612	0.0869565	0.090301	0.0936455	0.09699	0.10033444816053512	0.10367892976588629	0.10702341137123746	0.11036789297658862	0.11371237458193979	0.11705685618729096	0.12040133779264214	0.12374581939799331	0.12709030100334448	0.13043478260869565	0.13377926421404682	0.13712374581939799	0.14046822742474915	0.14381270903010032	0.1471571906354515	0.1505016722408027	0.15384615384615385	0.15719063545150502	0.1605351170568562	0.16387959866220736	0.16722408026755853	0.1705685618729097	0.17391304347826086	0.17725752508361203	0.1806020066889632	0.18394648829431437	0.18729096989966554	0.1906354515050167	0.1939799331103679	0.19732441471571907	0.20066889632107024	0.2040133779264214	0.20735785953177258	0.21070234113712374	0.2140468227424749	0.21739130434782608	0.22073578595317725	0.22408026755852842	0.22742474916387959	0.23076923076923075	0.23411371237458192	0.23745819397993312	0.2408026755852843	0.24414715719063546	0.24749163879598662	0.2508361204013378	0.25418060200668896	0.25752508361204013	0.2608695652173913	0.26421404682274247	0.26755852842809363	0.2709030100334448	0.27424749163879597	0.27759197324414714	0.2809364548494983	0.2842809364548495	0.28762541806020064	0.2909698996655518	0.294314	0.29765886287625415	0.3010033444816054	0.30434782608695654	0.3076923076923077	0.3110367892976589	0.31438127090301005	0.3177257525083612	0.3210702341137124	0.32441471571906355	0.3277591973244147	0.3311036789297659	0.33444816053511706	0.3377926421404682	0.3411371237458194	0.34448160535117056	0.34782608695652173	0.3511705685618729	0.35451505016722407	0.35785953177257523	0.3612040133779264	0.36454849498327757	0.36789297658862874	0.3712374581939799	0.3745819397993311	0.37792642140468224	0.3812709030100334	0.3846153846153846	0.3879598662207358	0.391304	0.39464882943143814	0.3979933110367893	0.4013377926421405	0.40468227424749165	0.4080267558528428	0.411371	0.41471571906354515	0.4180602006688963	0.4214046822742475	0.42474916387959866	0.4280936454849498	0.431438	0.43478260869565216	0.43812709030100333	0.4414715719063545	0.44481605351170567	0.44816053511705684	0.451505	0.45484949832775917	0.45819397993311034	0.4615384615384615	0.4648829431438127	0.46822742474916385	0.47157190635451507	0.47491638795986624	0.4782608695652174	0.4816053511705686	0.48494983277591974	0.4882943143812709	0.4916387959866221	0.49498327759197325	0.4983277591973244	0.5016722408026756	0.5050167224080268	0.5083612040133779	0.5117056856187291	0.5150501672240803	0.5183946488294314	0.5217391304347826	0.5250836120401338	0.5284280936454849	0.5317725752508361	0.5351170568561873	0.5384615384615384	0.5418060200668896	0.5451505016722408	0.5484949832775919	0.5518394648829431	0.5551839464882943	0.5585284280936454	0.5618729096989966	0.5652173913043478	0.568562	0.5719063545150501	0.5752508361204013	0.5785953177257525	0.5819397993311036	0.5852842809364548	0.588629	0.5919732441471571	0.5953177257525083	0.5986622073578595	0.6020066889632107	0.6053511705685619	0.6086956521739131	0.6120401337792643	0.6153846153846154	0.6187290969899666	0.6220735785953178	0.6254180602006689	0.6287625418060201	0.6321070234113713	0.6354515050167224	0.6387959866220736	0.6421404682274248	0.6454849498327759	0.6488294314381271	0.6521739130434783	0.6555183946488294	0.6588628762541806	0.6622073578595318	0.6655518394648829	0.6688963210702341	0.6722408026755853	0.6755852842809364	0.6789297658862876	0.6822742474916388	0.685619	0.6889632107023411	0.6923076923076923	0.6956521739130435	0.6989966555183946	0.7023411371237458	0.705686	0.7090301003344481	0.7123745819397993	0.7157190635451505	0.7190635451505016	0.7224080267558528	0.725753	0.7290969899665551	0.7324414715719063	0.7357859531772575	0.7391304347826086	0.7424749163879598	0.745819	0.7491638795986622	0.7525083612040133	0.7558528428093645	0.7591973244147157	0.7625418060200668	0.765886	0.7692307692307692	0.7725752508361204	0.7759197324414716	0.7792642140468228	0.782609	0.7859531772575251	0.7892976588628763	0.7926421404682275	0.7959866220735786	0.7993311036789298	0.802676	0.8060200668896321	0.8093645484949833	0.8127090301003345	0.8160535117056856	0.8193979933110368	0.822742	0.8260869565217391	0.8294314381270903	0.8327759197324415	0.8361204013377926	0.8394648829431438	0.842809	0.8461538461538461	0.8494983277591973	0.8528428093645485	0.8561872909698997	0.8595317725752508	0.862876	0.8662207357859532	0.8695652173913043	0.8729096989966555	0.8762541806020067	0.8795986622073578	0.882943	0.8862876254180602	0.8896321070234113	0.8929765886287625	0.8963210702341137	0.8996655518394648	0.90301	0.9063545150501672	0.9096989966555183	0.9130434782608695	0.9163879598662207	0.9197324414715718	0.923077	0.9264214046822742	0.9297658862876254	0.9331103678929765	0.9364548494983277	0.9397993311036789	0.9431438127090301	0.9464882943143813	0.9498327759197325	0.9531772575250836	0.9565217391304348	0.959866	0.9632107023411371	0.9665551839464883	0.9698996655518395	0.9732441471571907	0.9765886287625418	0.979933	0.9832775919732442	0.9866220735785953	0.9899665551839465	0.9933110367892977	0.9966555183946488	1	5718.68	6830.673893753029	7057.011985200265	7306.663832715079	7507.644840237594	7719.074924303893	8142.016808371999	8627.662277358757	9014.322752897246	9404.170059732587	9666.235852510026	9797.953497356424	9828.708081979565	9993.890497385382	10186.260807414825	10332.833524373513	10283.364465116232	10123.40058424838	9879.705731076076	9665.430537689736	9598.674545015587	9633.180177105167	9599.238188487427	9487.336628252378	9406.901790130883	9459.645735750757	9595.310040477938	9751.608536720196	9855.505431327565	9976.607779811056	9999.16	9978.332501781895	10008.57867070563	10043.089183891661	10199.612670650802	10425.69631010472	10532.180067437908	10587.588971434838	10514.274254345084	10391.49260513186	10429.052202697516	10435.634498876034	10517.16619606338	10603.334126048576	10757.898916023263	10932.04188826142	11108.32865699874	11369.19074510664	11425.873841816287	11301.55265149951	11120.100761110423	11082.525578541921	11182.293974382104	11219.770993213893	11238.58129449479	11173.354898272019	11013.17504877369	10871.673076923078	10781.397895763657	10874.647435897436	11123.341132415193	11357.055802254012	11467.700556476771	11574.320761080351	11830.234542311908	12158.689742297405	12347.467952245883	12261.30389625051	12142.111376882152	12142.094774423887	12345.179063827385	12595.702383472335	12931.457848242382	13255.262577085361	13283.14540027941	13088.670900187686	12968.431374624275	12984.382837305786	12993.00220143093	12919.64062345653	12721.571010259233	12512.217229019376	12643.77471571906	13004.227656614485	13408.622593519007	13672.997688373009	13650.218570304376	13592.460818080312	13361.489640609943	13177.639086503032	13244.500708576612	13488.182848194552	13956.249837027379	14319.937191769175	14246.68888526727	13714.3	13219.859567201403	12966.467306275155	13114.913674111445	13466.9	13796.74328977949	13995.521221869509	13879.477120061223	13606.444993197665	13548.810243183492	13658.150819186316	13857.662708324513	13993.287195010089	14071.229753185724	14057.50043040797	13834.471565697195	13298.324616863825	12957.113994015139	13048.05447130378	13450.700450164399	13643.181905396403	13452.721952780605	13319.208295433875	13520.905556877178	13933.013616817967	14321.020446305614	14466.83019729631	14537.066165931255	14522.555598493578	14336.383223397264	13980.898958872673	13891.206665174012	13968.500419809408	13950.614454037868	13628.357103874841	13181.494997271237	12809.159109831648	12727.715345102522	12921.236364534381	13230.832098556368	13487.60495604194	13761.251464092684	13772.111503887783	13499.656767283353	13306.519481252559	13265.518232363856	13504.62979146096	13797.557699393457	13673.146186440674	13374.122980556658	13324.901529108327	13285.60376395896	13380.120486366986	13782.517052777002	14059.463445527645	14072.743777129437	13804.478502810785	13544.077350032021	13573.07224352077	13594.436993124436	13645.439519428137	13780.310132487404	13912.571181462035	13938.00603602754	14092.63736367602	14486.279445979348	14941.798392614986	14884.299972248336	14472.36637543649	13950.439460462929	13726.001730149894	13588.521345224823	13522.318260869564	13654.030167224075	13776.488115942027	13825.614901523597	13989.321144887721	13956.158243251313	13867.683073041087	14076.310856006503	14107.694349031306	13926.015389134958	13530.96014492754	13187.890807195163	13118.08858356684	13448.14540171613	13798.931498660697	13923.121581743066	14018.787959090681	14123.733391608392	14081.089200518045	13720.391304347824	13391.931089743584	13238.006897993313	13316.209842995167	13633.439285992066	13932.53514039045	14045.7	13776.150151185731	13450.492871386628	13224.081649316187	13257.506170804088	13395.428666723672	13420.641022999254	13511.017633818887	13895.297706128049	14240.115712662622	14371.547150789715	14222.159109875847	13882.76807467199	13682.805750876909	13665.788308295818	13479.893099547511	13037.457227451428	12697.987797609194	12493.049488393659	12546.847497256585	12858.176999492502	13255.641240224308	13709.66431140623	13994.364937914932	13940.788329966219	13746.597677537648	13874.39613240717	13984.750656032928	13925.553521672327	13863.918095427158	13646.72840038957	13213.447262805847	12930.826308152396	12779.259913339916	12623.32516588271	12686.172428019034	12868.58306674422	12960.407003307928	12905.33627574612	12630.403078502548	12625.851020062248	12861.825479718244	12816.216292832407	12549.447503311905	12309.474773053034	12259.229485103162	12659.89477448915	13235.605078557644	13784.795466423548	13936.946156940194	13770.791012792963	13332.558902044793	12968.373607320924	13043.519710669465	13327.666645227677	13656.941471571905	13542.840671997163	12986.364127666166	12843.420363792971	12805.582605128842	12606.952877407452	12503.172942442174	12589.06545291818	12635.47143957075	12372.631805174893	12313.019627468693	12228.069240573423	12414.725359785143	12448.242753623188	12508.23158286478	12534.027269375614	12066.817317567751	11711.650143334928	11971.329031552015	12142.620332236931	12044	12162.092667649225	12307.028270874423	12457.646096684099	12636.948851693656	12782.515140477948	12771.940065014227	12573.761557215643	12203.094551577693	11713.478056495205	11082.833519509433	10633.88192106787	10462.721787401308	10515.27297107379	10702.830382507973	10400.221292155707	9891.174749163874	9388.402193820664	8964.161048593805	8763.814864761438	8710.231410638202	8439.873003909745	8208.990878686527	7769.767302975725	7226.580127518648	6765.547708046433	6270.860954956238	5689.285991182727	5394.021331789724	5156.954541759566	5035.03	4979.0197760651445	4896.026315789473	7881	8498.060719702542	8735.941796325917	8899.420515325743	8930.764988527308	8880.886594367814	8793.773617600704	8678.665682108796	8541.935142213726	8488.217813935653	8440.78	8381.689183968563	8416.213965449926	8403.920159694639	8379.804711699593	8367.388269810146	8365.907136651114	8350.792566963624	8353.009504189165	8354.252530662678	8348.408334160502	8340.975477746106	8331.370262275927	8350.999601186593	8340.657296150457	8242.959596313087	8188.395088785877	8180.073246911192	8173.480119682688	8187.826313157047	8160.252001206206	8160.160343220571	8229.840965787598	8220.509546850157	8252.448181095455	8267.16	8255.09	8220.36	8246.176393990898	8209.949661439772	8158.338135314437	8138.515612149789	8122.973113931685	8106.823996655518	8093.245994926996	8021.933329678162	7997.866488020177	8022.403496628105	8105.1837168786005	8143.440384271302	8089.215044661904	8107.369924821799	8103.689247699802	8066.7285765830775	8010.387744764706	7982.253267837235	7932.917879041249	7903.11	7940.219725473801	7954.059719899666	7949.906645697319	7894.127462690762	7895.232251763582	7872.483860768388	7854.271865602429	7815.11	7826.283709411117	7755.960402466732	7733.327843867744	7717.687276858163	7705.831096623061	7753.89	7823.148603643651	7815.770169199724	7748.042963182478	7722.357097497989	7701.961122165305	7687.297609471797	7748.607411484131	7741.463365931446	7667.137151969293	7579.433773619519	7521.772033092765	7509.416409038532	7519.564627188667	7530.837019757736	7565.755912010994	7586.462396273672	7585.908097613514	7575.990497987642	7579.5142069610565	7579.071573323508	7583.213331160365	7584.941159798197	7600.789559832208	7552.171078737033	7550.368693668159	7595.926867807947	7630.9302052037865	7619.550783685732	7577.998575761011	7544.532693724846	7547.170837820986	7584.110764695879	7606.232958732498	7610.501185385885	7612.731728828867	7575.456514683262	7560.682725823067	7563.46	7592.169985167822	7564.686780274512	7507.188868157014	7454.618968996515	7488.698707364915	7526.019424998717	7556.111273126655	7504.875932326723	7512.089286463945	7517.806090329109	7543.484984963885	7574.116283971783	7639.65	7668.286789297658	7656.959572047409	7623.696085976966	7533.399413666196	7518.8348329858245	7529.741551335693	7558.004142119478	7571.7745133709295	7567.304446608244	7584.447271495703	7557.662094463966	7575.525803310613	7559.765187756657	7527.97	7504.78	7503.760467380721	7510.38	7466.584465800207	7480.022420142966	7537.59	7527.835851142225	7539.154533473159	7561.968340797007	7548.875651890482	7542.977261776543	7589.150645546742	7660.657930690955	7661.68	7568.899679783675	7517.24	7505.166259461041	7486.977227381687	7537.710616217147	7583.922186975182	7624.709165248989	7570.435130841056	7496.634215500946	7459.656427221172	7474.247739569086	7470.230505174083	7496.884416483726	7491.016832908521	7507.137248735781	7555.545930880713	7611.633251579338	7618.972173913043	7608.698067632851	7553.826540319586	7479.461045747731	7435.13	7451.820861204012	7480.905367742323	7502.647571484527	7560.29	7561.254391515262	7575.580403145622	7554.61	7581.833161821456	7600.051582197067	7592.258607121778	7605.011356433493	7636.777097902098	7678.145985786141	7639.345317725753	7654.981071163137	7641.345913848632	7656.240299454974	7630.949700552228	7615.0492961032905	7627.577833087035	7643.232155731373	7657.076491277654	7698.568687487243	7719.83	7765.9928286717995	7815.211677154496	7848.329169902834	7883.028679889513	7943.241770814997	7907.203925365252	7818.268233503321	7811.007275855415	7877.551627375805	7856.771604046023	7899.14	7961.8279296424225	7936.628795655486	7890.337751250042	7887.311140825558	7930.000329040417	7989.263350684403	7984.450877871137	7929.38	7920.756115987301	7925.182291224556	7953.509364548496	7911.022991167138	7925.255735398062	7936.994139144936	8012.815363988989	8028.214944552016	7997.756817256817	7983.904143871312	7956.976776420509	7991.7201116594915	8007.642167733024	8006.65	8058.172971836904	8126.232229989368	8293.456555391438	8302.228022645315	8245.360463106788	8266.337181296965	8276.919426660295	8268.685149160046	8276.244843118679	8197.429441300383	8251.897680257005	8323.64	8630.673638944843	8640.542033568288	8403.067299997945	8309.36	8366.303635283228	8435.370480968308	8391.03	8396.067620545306	8461.201238084455	8481.097490112992	8551.559866220736	8659.072081764389	8848.493287484103	8967.253855778255	9094.700892264222	9225.183006615727	9196.68	9198	9250.488306982874	9393.246845916212	9561.07	9702.12	9704.44	9800.209188189618	9872.986000165838	10101.035575760401	10276.65004818321	10312.215790526827	10401.33511555259	10583.711859204906	10789.73622140218	10922.43884599756	11063.425655612164	11162.6	11318.767879892808	11386.697183314556	11380.835962987801	11454.393838568425	11583.435230318553	11806.083346561634	11827.213401099796	11929.646457182855	11753.884336677811	11793.307507643069	12099.12129374161	12535.74375773125	12746.755617315934	13110.547557514948	13578.835192179065	13817.296167850143	14184.720047216213	14165.100868142035	13602.821032228636	12939.279564359827	12158.171532422888	11483.202534088006	9823.679511414875	7884.631578947368	5276.57	5400.251425081924	5427.623143166432	5442.641559791779	5465.644092005687	5478.293374364252	5480.064201583248	5455.501982586795	5428.980107609281	5423.064659716498	5421.355530042098	5404.774462730554	5411.643002235772	5418.370298654708	5391.313024223968	5376.244448935395	5361.072617377366	5362.048262053452	5380.2909257067795	5370.948445710576	5378.670421771507	5380.914742344747	5378.186654258966	5399.4140641365975	5414.308635577435	5417.0200230447235	5407.780422991113	5408.972069432544	5410.387469250118	5437.028417380975	5413.983695652174	5405.434720927682	5437.865617632546	5429.003803662482	5425.846318328856	5437.796192225451	5445.0839204451995	5455.502604309447	5458.420047699984	5443.9257840342125	5438.931801359723	5437.0304430067445	5452.844303415757	5416.424214595098	5418.889652821932	5403.402496025001	5396.726197982345	5380.632381161248	5388.902415540895	5409.0191722752115	5414.771790742805	5410.861334827288	5417.316525347285	5415.9181781595635	5418.208218265588	5430.971146878484	5420.639569397994	5419.908033723523	5412.367175306577	5436.67	5444.425315774563	5439.828335347517	5438.361808268458	5429.346547314578	5428.53	5434.905176645521	5436.790701776667	5428.722309244598	5439.785099417186	5427.710808179162	5417.678294737733	5411.566092318982	5421.153789706899	5422.0722662038015	5412.996994200076	5430.025252952881	5422.940547253151	5421.580288726133	5441.7613281966605	5460.384932898692	5471.333714350225	5456.837072943567	5456.458588276711	5456.055127736713	5455.98	5455.92	5472.8694063508165	5488.763249933217	5496.917663397767	5493.428773879032	5497.407785839805	5492.777173913043	5484.368318122556	5503.991079020464	5514.224682557678	5502.5249560682505	5511.623129357746	5534.248575761011	5553.579459781192	5533.893798537498	5525.2913879598655	5525.832449974491	5552.7817513179525	5553.846111331557	5565.3345615327935	5566.739511451674	5552.148427246941	5543.001933307933	5541.739694904252	5544.489049292296	5542.458201615126	5549.383297502067	5565.910593205422	5556.480123618813	5565.476969645654	5544.916088761339	5553.490306862949	5548.917318537385	5564.59	5563.211903825076	5568.937473651668	5590.665959360333	5605.349308619769	5623.530212753998	5617.869684928303	5614.628825513217	5613.970949189068	5623.951826870601	5618.855347672156	5628.300415611312	5639.799527014736	5648.110932362445	5677.102747555142	5686.012234875746	5695.196181364041	5702.4954560207725	5720.790109083725	5708.0764856130845	5721.989289191821	5709.973251203026	5707.850641378434	5727.953487113733	5747.337495039964	5754.510869565218	5745.53	5761.455657275665	5759.455983220906	5756.65	5775.098863568206	5772.000149434285	5759.514438198249	5755.450964206931	5772.234085248701	5813.066773273099	5846.440789756986	5874.733948641394	5875.035361074828	5879.946180944386	5870.33	5845.668038388833	5827.511865639087	5823.864936188337	5867.825265271305	5932.736139554755	5942.712927084407	5954.089737328862	5964.678528428093	5969.134500185804	5981.72	5978.6505314009655	5966.2274024526205	5967.754606127568	5974.851633420927	5990.573862279024	6008.183803368584	6026.643398415137	6067.025678688721	6075.980897285245	6104.999909608606	6121.286985145682	6099.429417818066	6100.818225154739	6115.063545150502	6133.643151077429	6168.501048951049	6210.503028491961	6196.865384615385	6210.863007865726	6212.354631178002	6221.943856063421	6209.791615462394	6214.492611029012	6247.606214513496	6277.988740730829	6283.917353620048	6291.865584813227	6300.970716158713	6316.910773974049	6339.032739463299	6356.793910190366	6350.736751953038	6385.366020706982	6407.064337264566	6420.710389490331	6427.341839786468	6467.016265600782	6496.701564842682	6548.431561085973	6583.849788655586	6625.729635087254	6648.952986853869	6642.954406335158	6613.305865779797	6592.180253308858	6603.234359617131	6674.203314175139	6738.573756854488	6751.523521722153	6797.45	6777.231275190807	6780.604375517187	6809.4745836451175	6858.595228059763	6882.02	6956.710896993505	6997.310301747281	6983.348040706096	6995.255240607668	6994.167787552712	7010.025695853208	7015.591424968471	7083.487517993706	7177.892610542402	7217.225743166233	7202.373553259051	7235.0213004386915	7244.121404682274	7282.627650908952	7344.307489318923	7325.075412078406	7363.376052943872	7316.441875168931	7341.211870921961	7407.660792759169	7445.775088741612	7444.0171977275195	7510.836728985344	7582.653268832616	7624.207047775145	7718.284923254115	7850.743990283389	7974.302672295888	8044.46	8132.0914470145235	8251.562979886006	8330.277219027454	8418.939594074107	8527.03	8666.181122679425	8815.192117664943	8937.996870882742	9140.501662617802	9275.738287730754	9368.098188186343	9561.010365238624	9870.924064896832	10088.335056248094	10225.970034082491	10437.170851992516	10619.861518451818	10931.373532965958	11152.04959895817	11355.376675676911	11528.255383990243	11809.533382302376	12046.472670706089	12317.79158063524	12427.305229416623	12594.19981337723	12866.05747681274	13036.875266105691	13264.396135548068	13352.051049273692	13488.406101734461	13307.48793597706	13495.839867716764	13956.143985975008	14398.61978283777	14921.962127278723	15639.153694131954	15981.622315982058	16561.015140781274	17846.379270771857	18114.047498754713	16822.706863788375	16255.477574822055	15162.924377554811	13486.605930023194	10433.512287334617	7066.684210526316
Dm124Dv3hom_20221024_sl2_ser5	0	0.00334448	0.00668896	0.010033444816053512	0.013377926421404682	0.016722408026755852	0.020066889632107024	0.023411371237458192	0.026755852842809364	0.030100334448160536	0.033444816053511704	0.0367893	0.0401338	0.043478260869565216	0.046822742474916385	0.0501672	0.0535117	0.056856187290969896	0.0602007	0.0635452	0.0668896	0.0702341	0.0735786	0.0769231	0.0802676	0.083612	0.0869565	0.090301	0.0936455	0.09699	0.10033444816053512	0.10367892976588629	0.10702341137123746	0.11036789297658862	0.11371237458193979	0.11705685618729096	0.12040133779264214	0.12374581939799331	0.12709030100334448	0.13043478260869565	0.13377926421404682	0.13712374581939799	0.14046822742474915	0.14381270903010032	0.1471571906354515	0.1505016722408027	0.15384615384615385	0.15719063545150502	0.1605351170568562	0.16387959866220736	0.16722408026755853	0.1705685618729097	0.17391304347826086	0.17725752508361203	0.1806020066889632	0.18394648829431437	0.18729096989966554	0.1906354515050167	0.1939799331103679	0.19732441471571907	0.20066889632107024	0.2040133779264214	0.20735785953177258	0.21070234113712374	0.2140468227424749	0.21739130434782608	0.22073578595317725	0.22408026755852842	0.22742474916387959	0.23076923076923075	0.23411371237458192	0.23745819397993312	0.2408026755852843	0.24414715719063546	0.24749163879598662	0.2508361204013378	0.25418060200668896	0.25752508361204013	0.2608695652173913	0.26421404682274247	0.26755852842809363	0.2709030100334448	0.27424749163879597	0.27759197324414714	0.2809364548494983	0.2842809364548495	0.28762541806020064	0.2909698996655518	0.294314	0.29765886287625415	0.3010033444816054	0.30434782608695654	0.3076923076923077	0.3110367892976589	0.31438127090301005	0.3177257525083612	0.3210702341137124	0.32441471571906355	0.3277591973244147	0.3311036789297659	0.33444816053511706	0.3377926421404682	0.3411371237458194	0.34448160535117056	0.34782608695652173	0.3511705685618729	0.35451505016722407	0.35785953177257523	0.3612040133779264	0.36454849498327757	0.36789297658862874	0.3712374581939799	0.3745819397993311	0.37792642140468224	0.3812709030100334	0.3846153846153846	0.3879598662207358	0.391304	0.39464882943143814	0.3979933110367893	0.4013377926421405	0.40468227424749165	0.4080267558528428	0.411371	0.41471571906354515	0.4180602006688963	0.4214046822742475	0.42474916387959866	0.4280936454849498	0.431438	0.43478260869565216	0.43812709030100333	0.4414715719063545	0.44481605351170567	0.44816053511705684	0.451505	0.45484949832775917	0.45819397993311034	0.4615384615384615	0.4648829431438127	0.46822742474916385	0.47157190635451507	0.47491638795986624	0.4782608695652174	0.4816053511705686	0.48494983277591974	0.4882943143812709	0.4916387959866221	0.49498327759197325	0.4983277591973244	0.5016722408026756	0.5050167224080268	0.5083612040133779	0.5117056856187291	0.5150501672240803	0.5183946488294314	0.5217391304347826	0.5250836120401338	0.5284280936454849	0.5317725752508361	0.5351170568561873	0.5384615384615384	0.5418060200668896	0.5451505016722408	0.5484949832775919	0.5518394648829431	0.5551839464882943	0.5585284280936454	0.5618729096989966	0.5652173913043478	0.568562	0.5719063545150501	0.5752508361204013	0.5785953177257525	0.5819397993311036	0.5852842809364548	0.588629	0.5919732441471571	0.5953177257525083	0.5986622073578595	0.6020066889632107	0.6053511705685619	0.6086956521739131	0.6120401337792643	0.6153846153846154	0.6187290969899666	0.6220735785953178	0.6254180602006689	0.6287625418060201	0.6321070234113713	0.6354515050167224	0.6387959866220736	0.6421404682274248	0.6454849498327759	0.6488294314381271	0.6521739130434783	0.6555183946488294	0.6588628762541806	0.6622073578595318	0.6655518394648829	0.6688963210702341	0.6722408026755853	0.6755852842809364	0.6789297658862876	0.6822742474916388	0.685619	0.6889632107023411	0.6923076923076923	0.6956521739130435	0.6989966555183946	0.7023411371237458	0.705686	0.7090301003344481	0.7123745819397993	0.7157190635451505	0.7190635451505016	0.7224080267558528	0.725753	0.7290969899665551	0.7324414715719063	0.7357859531772575	0.7391304347826086	0.7424749163879598	0.745819	0.7491638795986622	0.7525083612040133	0.7558528428093645	0.7591973244147157	0.7625418060200668	0.765886	0.7692307692307692	0.7725752508361204	0.7759197324414716	0.7792642140468228	0.782609	0.7859531772575251	0.7892976588628763	0.7926421404682275	0.7959866220735786	0.7993311036789298	0.802676	0.8060200668896321	0.8093645484949833	0.8127090301003345	0.8160535117056856	0.8193979933110368	0.822742	0.8260869565217391	0.8294314381270903	0.8327759197324415	0.8361204013377926	0.8394648829431438	0.842809	0.8461538461538461	0.8494983277591973	0.8528428093645485	0.8561872909698997	0.8595317725752508	0.862876	0.8662207357859532	0.8695652173913043	0.8729096989966555	0.8762541806020067	0.8795986622073578	0.882943	0.8862876254180602	0.8896321070234113	0.8929765886287625	0.8963210702341137	0.8996655518394648	0.90301	0.9063545150501672	0.9096989966555183	0.9130434782608695	0.9163879598662207	0.9197324414715718	0.923077	0.9264214046822742	0.9297658862876254	0.9331103678929765	0.9364548494983277	0.9397993311036789	0.9431438127090301	0.9464882943143813	0.9498327759197325	0.9531772575250836	0.9565217391304348	0.959866	0.9632107023411371	0.9665551839464883	0.9698996655518395	0.9732441471571907	0.9765886287625418	0.979933	0.9832775919732442	0.9866220735785953	0.9899665551839465	0.9933110367892977	0.9966555183946488	1	6470.456310679611	6574.366954462357	6685.67	6842.393088886207	7031.1732234061865	7237.921657719295	7222.463234156506	7237.84	7467.722178180852	7670.048047532083	7761.774968457733	7808.121744536725	7984.178082187317	8093.04	8063.979788919175	7971.866420018368	7913.858312455587	7944.827093052792	8027.2566272011545	8027.651512235028	8200.554993739004	8393.119129696666	8397.161736089996	8306.795454545454	8161.48	8070.2127371474235	8171.315780493455	8449.747465118018	8545.325163588774	8475.733081285445	8431.264430284857	8510.334973993655	8442.05	8345.060419400816	8469.524628930109	8679.511663879597	8859.570185340022	8878.997198239122	8998.509689362347	9091.080425836464	9100.870815985372	9018.273999369781	8961.238040431668	9034.790288961083	9027.7	8948.92	8820.097221737951	8687.421909008866	8546.910838107222	8620.264042534945	9041.683520617345	9218.021521870804	9169.429904142416	9195.888400015709	9367.591202445652	9678.58	9872.471558841973	9767.63	9695.841496530275	9838.467274318802	10014.179078266034	10033.06294469338	10114.285223589572	10181.069485156442	10234.731799838699	10622.826839464884	11115.87233084641	11334.335978904039	11237.2	11343.96967455621	11569.723861589913	11899.287245948031	12126.62491638796	12367.381869050683	12640.850090043736	12676.2	12518.038596086573	12227.20491036533	12183.049142095619	12187.368226143339	12241.874949494486	12489.515628775254	12701.704986202423	12809.675108409529	12503.440358864147	12182.15653572746	11995.827377697522	12086.413037119928	12513.369024759333	13042.014560575808	13474.012042677115	13473.831625061994	13026.979526177243	12665.950137975762	12692.937580273918	12730.732536846523	12767.173340793774	12980.651175655225	13453.61350254969	13814.241375341157	13650.748292520404	13132.956899755252	13060.387645920628	13455.18691936083	13693.541729135432	14020.016389241278	14090.093056036085	13816.345359371599	13705.43028485757	14177.037590179269	14564.552973513242	14641.362844218918	14593.827118492036	14563.248350183881	14485.8	14250.619216033008	14511.949128000111	15019.417791104448	15216.820423121773	15081.572623944436	14886.395635515573	14785.556221889055	14905.176751367904	14951.638136060175	14673.320160432604	14463.225361678135	14295.46285190738	14292.04823870116	14820.685240712974	15291.005964966234	15464.004414459438	15734.036193441741	15616.611527569554	15090.387364010308	14773.364727892465	14920.013525855415	15118.921462567532	15174.886667095445	15293.118639053253	15322.811924363263	15224.859911242604	15171.262593259584	15068.56162207358	14866.805518394649	14737.77247234371	14763.891690249551	14924.497523797274	14945.741048023658	15176.904385273947	15949.214899084463	16174.715467258946	15974.464999160653	15800.84317093013	15506.6	15514.279441075461	16059.278824394056	16523.66312839674	16513.556581835284	16370.863144073995	16174.661823019613	16307.477108735147	16617.841308297997	16517.872356674485	16255.53477721408	16176.134933906675	16162.081319477622	16224.364595317724	16738.56569872856	17335.53049656821	17775.147197485596	18142.493975903613	18318.032306067464	18070.938946285194	17565.791376112018	17316.615748566754	17507.969365617457	18017.305978776985	18361.69098641562	18701.257660507046	18528.7	18237.49650980446	18180.708196814583	18260.60114607968	18206.94159478965	17819.74845829276	17480.169693634194	17075.609126060142	16902.21230378459	17218.996342417995	17995.800512346133	18646.203187931413	18526.71191007061	17778.9	17059.226305137297	16613.864857105946	16940.42069415936	17468.959071246278	18043.069886635105	18336.8	18378.59089719354	17974.484295477672	17825.473905772866	18342.9	18736.911584871745	18737.24248228309	18483.040143688453	17999.383224317047	17618.862661674608	17619.643420546367	17978.741287545236	18396.641549754422	18503.507416350465	18410.38047602622	18425.98941196419	18275.641194630673	18116.19223185451	17837.978792436235	17779.17068503844	18014.252792528772	18098.570938047767	18297.46348151343	18586.88776795951	18843.896949141883	18977.903873892443	18617.029500589328	18121.213449018258	17866.6	18309.284691861983	18599.5	18607.681600480566	18636.577394636017	18602.694708434057	18556.917439216468	18253.340414874063	18033.562065217393	18010.371301162606	18450.98042072515	18737.363630906442	19104.57430414389	19641.25936194916	19204.19541701504	18615.314346250136	17838.781405390087	17336.417686614965	17160.963474683886	17531.49199880228	18370.94820465551	18546.39512661252	18116.403951349217	17619.606196581193	16867.6	16426.245195929965	16517.788176461836	17056.60676246829	17463.858695652176	17310.52739752664	17680.408923817966	18427.510279362577	18511.78034927889	18194.366041567133	17509.69840230487	17000.16636093276	17376.820352093895	17719.853280152958	17569.464315207075	17450.18601624113	17129.339780799466	16814.890002540124	16455.184579317494	16115.334929409923	15971.59606309019	15988.215696617359	16245.887977842294	16296.01995235259	16321.980949805675	16200.373024789791	15955.944659966377	15747.858670974167	15717.606210895485	15510.183491808259	15353.48145317483	15167.705290601221	15330.6	15282.355384566812	15181.51050217898	15019.555978397173	14739.89573268921	13625.13445854503	12471.996330811435	11262.961729550754	10457.978512604737	10030.376632839641	9490.89	8795.875072912671	8048.093885063956	7728.547057901337	7510.525919732444	7365.695484949834	6941.605061744276	6624.096774193548	10212.058252427185	10351.015259844477	10303.931183655663	9898.439309652551	9638.732301189733	9583.548161261371	9479.561898421247	9432.047704577644	9296.556637943639	9153.195651861519	9122.897392505958	8927.035652627996	8826.708885922919	8848.860180565456	8850.075906342914	8905.632141681252	8821.573670756523	8790.107761737438	8847.663327089864	8703.077692456642	8569.992938547131	8580.53	8519.94	8415.96	8442.35	8449.098173853848	8431.518245095178	8272.225714087439	8178.151432310601	8145.412963501527	8069.990125129742	8022.014054769842	8019.43	7987.614149838421	8012.128937429713	8000.77	8013.256723801561	7992.935947194239	7948.349223061784	7879.347020933978	7870.121138238347	7893.337046711041	7890.3381311524245	7935.084245968312	7860.011284280938	7795.125545150501	7780.170591700448	7796.659340659341	7776.752640815921	7789.975229726966	7826.74	7730.580399231033	7668.714738103389	7676.592220316908	7645.950459866221	7568.908477477007	7510.685174540134	7474.84	7413.05	7340.532434213285	7293.403681512377	7260.603033276946	7177.601793623533	7168.4811017419715	7173.628295989844	7191.261538461538	7238.058978646772	7193.103601749422	7132.805679187034	7157.543786982248	7160.1238358631335	7132.168934911243	7097.57	7036.888641625932	6993.067024697711	7031.52	7027.133401248095	6968.053646253796	6946.983924704315	6987.6433001447995	6951.179613570395	6927.382459910729	6918.443557104162	6949.900905426199	6947.183679438432	6911.998111575976	6896.8406666073215	6906.757912941744	6909.199161972099	6912.478769535969	6903.562883884177	6844.321044800794	6794.128985083358	6772.371752482928	6820.25	6812.714110406044	6754.62	6700.548183425105	6688.288547375918	6653.836882485364	6608.5	6590.301298068915	6622.2120670434015	6632.22	6622.540563051807	6615.108894270813	6602.9662027960385	6558.567543151501	6498.228110303823	6466.169024462128	6455.524974692141	6432.605588231526	6459.543125872961	6485.817712938402	6508.232902779379	6450.159445918067	6409.6876369507545	6392.5677994336165	6412.182902138674	6410.886800189649	6413.0289470649295	6389.5298312382265	6375.714905367829	6320.7894770563435	6311.717275977396	6297.954266456515	6300.477799561757	6302.082785530311	6332.420789605198	6376.254167787901	6369.8025987006495	6349.659836748293	6299.620664026962	6276.888433988134	6260.838170658261	6262.3742539233335	6314.244018523283	6328.272922562388	6326.0616863905325	6321.769552354001	6283.84	6295.955286853615	6305.970304862361	6287.054598662207	6221.185599434011	6238.092069719578	6239.029006946232	6214.118528944616	6192.29	6218.169374104156	6203.781562738086	6241.965405921927	6232.843732648081	6206.521829521829	6201.363285850334	6226.592445825424	6221.266644021739	6203.209696383779	6209.218828386287	6180.661197846785	6170.722184183497	6195.766050878256	6177.0671463934905	6171.707920774654	6205.071926262143	6226.9757825025235	6151.509525083612	6173.827929303423	6164.166874857289	6163.579360921949	6187.0460437065985	6157.316225926277	6163.094342816135	6184.133102243646	6189.133663189645	6168.448472148779	6156.728821723991	6153.608248344964	6163.262551323416	6166.131365798662	6198.867733385144	6212.0961485735625	6187.7335516342255	6191.790578261835	6179.349724115547	6183.302336903604	6170.0561929356645	6135.974329535765	6121.722322635736	6141.292023055575	6159.237202020922	6124.303447388732	6104.129597650067	6121.653630843871	6145.348464839881	6144.232599365554	6125.990124398051	6133.414809827854	6135.66	6105.1135451505015	6101.289304929475	6113.737770830304	6137.798494401695	6147.5050609226055	6132.002349977164	6094.620580289919	6090.12	6078.865554799183	6058.645344363216	6067.943559752663	6054.918378087638	6052.841002144668	6066.637521184216	6053.055151469522	6028.810355786256	6002.846544324249	6029.139687531819	6027.98	5997.971528748194	6019.1542883018155	6030.545747402891	6032.239799081636	6013.769874542685	6001.906576423782	5986.383885876723	5987.041316123845	5960.142958455897	5921.148281602448	5941.568168450733	5937.893585414163	5934.738215934768	5921.658821484155	5910.892795880788	5885.05	5862.74	5868.755668100016	5897.539988428376	5897.2917588543005	5898.0406368511485	5914.71	5870.695277661649	5872.059605316149	5865.543911804781	5848.732521525652	5841.1015640966025	5837.810047348906	5833.290925001328	5828.455327281415	5807.503674978958	5798.011882199926	5801.1340575828435	5793.151021850836	5769.673999517926	5746.833451676528	5757.869322159136	5729.421142179358	5737.9192546583845	5777.85	5775.062629696156	5806.250935658544	5795.483106338397	5780.573262869571	5801.202915649302	5801.403520330968	5830.543664065403	5830.203818528788	5804.262008821699	5803.375608568647	5829.740473852574	5810.887453574609	5799.539446401333	5763.269096092119	5786.368954923848	5797.45	5774.186095322665	5777.136514633235	5811.591500136872	5847.833226074328	5844.0306488028655	5881.922207256552	5895.461402061054	5893.4523477207495	5877.470130788264	5879.302977973055	5904.244930793844	5915.263995962321	5956.553945249598	6013.4409498964915	6048.540685781083	6092.000228231459	6073.9	6036.254671989151	5998.821772773149	5982.023802234142	5966.834107697119	5990.138613085283	5980.75	5966.842586399108	5927.621398250579	5957.8387096774195	5469.242718446602	5542.302010025392	5558.89	5423.29	5349.830772874454	5375.15	5352.292184372778	5342.395762078708	5328.557075947578	5276.257593601854	5252.514459375563	5242.589544235142	5215.51	5204.526966025184	5170.101683068435	5145.28	5119.015900233071	5096.099290673553	5092.160865472709	5096.324993325932	5073.944657547275	5047.690491046801	5020.918159014898	5019.37	5020.219933722819	5000.668200787285	5003.8	4991.34	4964.994954195144	4958.581888905046	4957.09	4944.163469722357	4927.1536931554565	4926.4833340389205	4927.294167139942	4918.658242753623	4916.720561594203	4901.702482772426	4887.503433943048	4869.124261943102	4856.98	4851.008696679378	4846.6718345903355	4830.45	4819.486628762542	4818.85	4801.89	4792.328542230716	4774.1277128381735	4775.029467059825	4769.635353646635	4746.629802754589	4745.484936665525	4741.696887537715	4734.410508988294	4729.762659385451	4713.205757472826	4709.033607485392	4710.83	4703.303304965654	4685.366020583412	4672.99	4650.1000891000895	4657.514514275384	4648.841354834776	4646.147240802676	4655.194044250064	4669.124241059943	4660.312651144842	4681.366124260355	4678.798218420376	4674.943413943915	4665.287078723952	4663.100514535631	4662.939522768202	4656.149517622845	4652.663001832418	4639.661803713528	4640.516325170747	4641.714982252463	4625.83	4632.262338339459	4627.601377214289	4632.64	4636.037514147284	4634.283594236809	4621.8394076579725	4619.690362043312	4633.593378435088	4633.805085392372	4617.734425270547	4609.771532484709	4610.164083065224	4596.6	4586.080935183183	4599.869794117273	4586.9014586009125	4583.08	4596.907168381297	4589.026214720261	4571.663828342239	4565.850843808865	4570.850478606851	4566.849934007355	4570.545977011494	4560.343975448173	4564.328829175155	4550.103595638078	4543.891124950345	4545.552147003421	4544.120401337793	4533.192775407169	4536.845551583184	4545.3367482925205	4554.666609003191	4525.305334512231	4516.47	4520.741462602033	4523.522565640256	4522.2525339894155	4513.579095067851	4514.128967567499	4518.231474006587	4502.685388075193	4498.038371839721	4490.245037737542	4496.810883020028	4489.464953420726	4490.976492522968	4501.534245697664	4488.231134432784	4488.403644331681	4483.696773408168	4481.577999461808	4478.135284921642	4476.702746333934	4482.513815281708	4472.863699511191	4474.2291420118345	4482.556058657062	4471.266587342423	4471.706296629792	4458.838500128634	4468.153762541806	4455.179746591202	4473.5882685875995	4472.188821713404	4454.23	4444.901660619052	4467.431954649346	4451.670575018402	4457.910557714906	4450.506863289472	4445.960247155899	4447.217440758606	4455.655795368415	4465.25	4456.473897366221	4463.736504494147	4459.5	4457.39	4453.126135675349	4450.988373317884	4446.934042210852	4448.717689918777	4463.29	4449.083692307692	4448.877712133297	4444.752871015836	4441.558145625982	4459.630992196209	4446.477916040422	4447.378163378604	4444.373464855863	4438.2181791272615	4442.257794985541	4441.676197751077	4428.7	4435.226814011546	4435.551968310088	4443.83	4452.555696866442	4444.207226669093	4443.149473000905	4443.048523206751	4438.580443955238	4451.757750871399	4447.352436056238	4446.472874119406	4445.989155340496	4448.861837330108	4441.958351199154	4440.61	4436.05	4446.045014138688	4437.849412203769	4432.353772788593	4441.799005342484	4443.0395112448305	4444.1918132906785	4433.121680965537	4437.83	4436.956735373418	4430.339472249643	4419.280516552974	4421.863666446796	4436.287655015242	4432.523144996596	4420.492593305117	4421.987235231567	4414.523419440457	4406.359269313257	4410.995530692742	4419.359160242859	4415.631622754581	4414.0524364018665	4405.275572364294	4402.6903883974655	4398.3110552271755	4398.870768797513	4408.986108734542	4409.52	4414.4	4415.426532359048	4409.699551541109	4408.744882926949	4402.594745537333	4389.813692645931	4400.69	4391.318837873819	4390.19	4392.349763237194	4398.855211957538	4390.072209657058	4386.024891304348	4392.645076151918	4399.776947501083	4391.879461452706	4400.533515598027	4402.212972429687	4382.157112249163	4376.248831182475	4382.810921767444	4382.671742688394	4372.5506354515055	4371.607970735642	4377.243568492204	4376.766244624941	4372.604566215429	4382.444017094017	4381.6920293736775	4369.002844945018	4353.151336066364	4352.086165116934	4356.777183635374	4348.416222680253	4345.011184024494	4359.277621483376	4355.295628775348	4357.522465758879	4351.5722891566265	4361.963818812243	4359.090485667973	4360.990159579116	4372.853400222965	4393.22	4391.591992015419	4380.902269167267	4379.1	4390.573095011489	4392.597721061302	4378.348275010662	4376.110986029213	4371.715306730196	4362.281758391759	4361.255668513799	4372.034108951545	4371.189350637065	4388.690485657071	4395.750183387002	4396.772894651256	4380.724383114318	4386.787464991707	4376.911063992052	4391.857816096946	4388.220279755683	4396.755233494364	4405.469389936903	4424.428856706822	4437.847465420749	4419.239436113209	4439.271514425762	4454.33	4436.157409410936	4437.180738467038	4423.781615802676	4433.334726867335	4475.241025641026	4507.800713918189	4542.870967741936
Dm124Dv3hom_20221024_sl3_ser3	0	0.00334448	0.00668896	0.010033444816053512	0.013377926421404682	0.016722408026755852	0.020066889632107024	0.023411371237458192	0.026755852842809364	0.030100334448160536	0.033444816053511704	0.0367893	0.0401338	0.043478260869565216	0.046822742474916385	0.0501672	0.0535117	0.056856187290969896	0.0602007	0.0635452	0.0668896	0.0702341	0.0735786	0.0769231	0.0802676	0.083612	0.0869565	0.090301	0.0936455	0.09699	0.10033444816053512	0.10367892976588629	0.10702341137123746	0.11036789297658862	0.11371237458193979	0.11705685618729096	0.12040133779264214	0.12374581939799331	0.12709030100334448	0.13043478260869565	0.13377926421404682	0.13712374581939799	0.14046822742474915	0.14381270903010032	0.1471571906354515	0.1505016722408027	0.15384615384615385	0.15719063545150502	0.1605351170568562	0.16387959866220736	0.16722408026755853	0.1705685618729097	0.17391304347826086	0.17725752508361203	0.1806020066889632	0.18394648829431437	0.18729096989966554	0.1906354515050167	0.1939799331103679	0.19732441471571907	0.20066889632107024	0.2040133779264214	0.20735785953177258	0.21070234113712374	0.2140468227424749	0.21739130434782608	0.22073578595317725	0.22408026755852842	0.22742474916387959	0.23076923076923075	0.23411371237458192	0.23745819397993312	0.2408026755852843	0.24414715719063546	0.24749163879598662	0.2508361204013378	0.25418060200668896	0.25752508361204013	0.2608695652173913	0.26421404682274247	0.26755852842809363	0.2709030100334448	0.27424749163879597	0.27759197324414714	0.2809364548494983	0.2842809364548495	0.28762541806020064	0.2909698996655518	0.294314	0.29765886287625415	0.3010033444816054	0.30434782608695654	0.3076923076923077	0.3110367892976589	0.31438127090301005	0.3177257525083612	0.3210702341137124	0.32441471571906355	0.3277591973244147	0.3311036789297659	0.33444816053511706	0.3377926421404682	0.3411371237458194	0.34448160535117056	0.34782608695652173	0.3511705685618729	0.35451505016722407	0.35785953177257523	0.3612040133779264	0.36454849498327757	0.36789297658862874	0.3712374581939799	0.3745819397993311	0.37792642140468224	0.3812709030100334	0.3846153846153846	0.3879598662207358	0.391304	0.39464882943143814	0.3979933110367893	0.4013377926421405	0.40468227424749165	0.4080267558528428	0.411371	0.41471571906354515	0.4180602006688963	0.4214046822742475	0.42474916387959866	0.4280936454849498	0.431438	0.43478260869565216	0.43812709030100333	0.4414715719063545	0.44481605351170567	0.44816053511705684	0.451505	0.45484949832775917	0.45819397993311034	0.4615384615384615	0.4648829431438127	0.46822742474916385	0.47157190635451507	0.47491638795986624	0.4782608695652174	0.4816053511705686	0.48494983277591974	0.4882943143812709	0.4916387959866221	0.49498327759197325	0.4983277591973244	0.5016722408026756	0.5050167224080268	0.5083612040133779	0.5117056856187291	0.5150501672240803	0.5183946488294314	0.5217391304347826	0.5250836120401338	0.5284280936454849	0.5317725752508361	0.5351170568561873	0.5384615384615384	0.5418060200668896	0.5451505016722408	0.5484949832775919	0.5518394648829431	0.5551839464882943	0.5585284280936454	0.5618729096989966	0.5652173913043478	0.568562	0.5719063545150501	0.5752508361204013	0.5785953177257525	0.5819397993311036	0.5852842809364548	0.588629	0.5919732441471571	0.5953177257525083	0.5986622073578595	0.6020066889632107	0.6053511705685619	0.6086956521739131	0.6120401337792643	0.6153846153846154	0.6187290969899666	0.6220735785953178	0.6254180602006689	0.6287625418060201	0.6321070234113713	0.6354515050167224	0.6387959866220736	0.6421404682274248	0.6454849498327759	0.6488294314381271	0.6521739130434783	0.6555183946488294	0.6588628762541806	0.6622073578595318	0.6655518394648829	0.6688963210702341	0.6722408026755853	0.6755852842809364	0.6789297658862876	0.6822742474916388	0.685619	0.6889632107023411	0.6923076923076923	0.6956521739130435	0.6989966555183946	0.7023411371237458	0.705686	0.7090301003344481	0.7123745819397993	0.7157190635451505	0.7190635451505016	0.7224080267558528	0.725753	0.7290969899665551	0.7324414715719063	0.7357859531772575	0.7391304347826086	0.7424749163879598	0.745819	0.7491638795986622	0.7525083612040133	0.7558528428093645	0.7591973244147157	0.7625418060200668	0.765886	0.7692307692307692	0.7725752508361204	0.7759197324414716	0.7792642140468228	0.782609	0.7859531772575251	0.7892976588628763	0.7926421404682275	0.7959866220735786	0.7993311036789298	0.802676	0.8060200668896321	0.8093645484949833	0.8127090301003345	0.8160535117056856	0.8193979933110368	0.822742	0.8260869565217391	0.8294314381270903	0.8327759197324415	0.8361204013377926	0.8394648829431438	0.842809	0.8461538461538461	0.8494983277591973	0.8528428093645485	0.8561872909698997	0.8595317725752508	0.862876	0.8662207357859532	0.8695652173913043	0.8729096989966555	0.8762541806020067	0.8795986622073578	0.882943	0.8862876254180602	0.8896321070234113	0.8929765886287625	0.8963210702341137	0.8996655518394648	0.90301	0.9063545150501672	0.9096989966555183	0.9130434782608695	0.9163879598662207	0.9197324414715718	0.923077	0.9264214046822742	0.9297658862876254	0.9331103678929765	0.9364548494983277	0.9397993311036789	0.9431438127090301	0.9464882943143813	0.9498327759197325	0.9531772575250836	0.9565217391304348	0.959866	0.9632107023411371	0.9665551839464883	0.9698996655518395	0.9732441471571907	0.9765886287625418	0.979933	0.9832775919732442	0.9866220735785953	0.9899665551839465	0.9933110367892977	0.9966555183946488	1	6785.88	6906.584057971015	7251.31	7550.768078781122	7826.143478396769	8307.863220155556	8513.719024615888	8411.733670640026	8446.758938175986	8522.141539335913	8615.296787241192	8646.628668133015	8817.771233011132	8913.493084954234	9023.902863915317	9049.915019762846	9137.38	9232.63	9171.068193828383	8935.236655766248	8751.47	8793.83	8896.886792602481	8887.582881906827	8877.087687398816	8917.161017939385	8750.317371434054	8646.514950708462	8619.986603495921	8614.012441809942	8670.1	8762.236431754613	8867.589965019453	8895.116841451703	8918.08	9114.369482840997	9371.45	9507.893366490069	9450.94	9418.514806518504	9471.178889177518	9652.384355619055	9827.373607818943	9805.467602363868	9852.288522126895	10069.753825149855	10202.923446745563	10281.147510933883	10317.583692436327	10320.907576537174	10350.443425199383	10461.340365320299	10487.045986622074	10380.732931888346	10172.489677128891	10045.829133972216	10044.490026997622	9970.246293735529	9877.49	9855.75	9790.708109156125	9785.142714038744	9926.180131181609	10076.184019547358	10093.358176121052	10044.622414520894	9972.874468292366	9891.51	9873.153424034808	9916.856900452489	9959.514951800118	10041.496032526724	10047.655346252213	9964.843801232866	9758.57	9618.38	9647.629050859185	9779.440499775137	9917.099547998278	9966.378481075531	9945.465163187937	9932.979134354748	9947.393568175325	9928.36	9963.770155123444	10001.22138610182	10018.24524509307	10079.768521333737	10141.944449184355	10199.391560303051	10185.76655177121	10120.366570541259	10036.471546310831	9957.278138011057	9972.282403931473	10018.438367206929	9911.223291312923	9695.960423634337	9580.807435039877	9629.470842980878	9871.14	10156.865643209323	10260.41473295866	10249.667267179257	10127.08000896459	10126.085215322553	10247.168060516577	10425.082053616767	10458.180882172688	10303.24662487524	10116.753957379196	9999.874266998406	10060.422316009272	10171.195607934738	10170.580810538659	10125.271845302957	10121.573827652459	10185.992368177614	10303.81549313314	10386.614744182738	10415.788692805807	10528.171580487315	10580.021774900291	10530.64310625436	10463.12757319407	10340.723999785381	10176.52136548062	10081.60002057889	10173.896989966555	10151.628482328482	10082.11186839013	10197.338091742122	10148.972772444025	10076.093381925259	10174.435845935726	10421.992465828122	10615.820699629396	10610.37186115882	10446.117710376433	10349.598972896907	10367.692618381856	10332.869062208074	10185.091464301295	10226.099716446126	10275.103215428238	10291.28894321652	10471.012014686636	10823.867680321115	11019.694957691394	10999.474870698321	10890.380521592922	10699.777345249191	10513.827046438952	10498.838075917905	10643.476351695348	10854.432145613582	10919.909460105111	10944.430583630416	10948.647543092358	10878.472855613021	10804.9	10834.874358974359	11041.496646228163	11320.705507121114	11351.159183722077	11277.593954464273	11115.017563252275	11006.719994679235	10895.473719215568	10932.44840473536	10997.230110479253	11167.998865951638	11301.124726098487	11389.862879885992	11302.995012444586	11143.089941277127	10953.208106478964	10952.641907132302	11010.618348820655	11076.564662853934	11213.476726342713	11130.664676372218	10999.823145780048	10877.063230375763	10897.046606334841	10993.839159944915	11383.182455574812	11551.1	11314.719829149371	10991.577507353826	10799.855341096829	10861.314748348153	11013.364833999512	11247.984276857818	11432.047710283718	11540.743131501733	11577.682385349075	11606.954467566788	11657.106207935918	11589.818962384905	11535.411329431437	11549.4	11692.94821345413	11720.793799684887	11778.364015934218	11770.331252795944	11838.406759567497	11930.817638523924	12023.490105908584	11987.49490775704	11859.582344197432	11863.08047522242	11856.30949394872	12012.615307604296	12072.881869018845	11880.732915354693	11685.02101412238	11578.49530758368	11790.219553393461	12004.942499774017	12169.095428857638	12144.555687909471	11956.44086243952	11847.01717218314	11780.276153269519	11712.676284504683	11811.6	11806.148511470159	11773.641751848887	11867.316646504898	12010.087362637363	12219.928157178654	12351.898021194022	12211.154246037515	12117.554744525549	12021.47225545004	11768.182569348808	11498.102129647841	11320.26529608499	11466.095875139352	11895.347307790102	12138.04068547776	12071.987382376446	11704.405716255202	11339.481369374482	11034.957126318497	10940.315856541034	10946.31589673913	10846.195970656781	10795.721710162485	10799.735217523497	10664.022455805065	10568.175651643041	10527.938895781639	10467.846221823422	10348.946977730644	10328.558789904735	10420.655916402175	10414.354720230976	10444.067030156544	10416.571665438467	10470.540417104134	10364.42541118018	10280.518176530466	10257.420533507135	9960.461218863395	9729.54	9557.041201592294	9511.750718965915	9580.105292698587	9523.200299377217	9550.267438528032	9742.055743406136	9797.510955443371	9627.25	9263.324133832264	8919.188355352873	8515.963091511989	8300.860261911734	8172.170824316352	7815.931935817816	7411.247389672905	7114.078380927875	6853.9700096813895	6775.053059748711	6676.871074879225	6452.303996039134	6188.707057799076	6119.318216609261	6043.046232970583	5956.151740681302	5816.979678608873	5740.761365288776	5647.498426994015	5533.728253843343	5449.824311919964	5342.440712631849	5253.59	5134.758809668592	5065.43	10328.5	10475.138907469342	10280.104973337115	10336.737643998515	10574.45327442552	10693.390075430121	10641.19286472425	10361.686826458566	10101.753833440904	10001.968986430196	9991.520019187501	10096.224149567628	10043.923814458853	10003.684768306635	9951.92	9918.68	9975.989816157167	10014.318965722368	10000.83669756669	9979.19	10019.05293992756	10188.266331355151	10212.532876121988	10225.949079089924	10295.070029329294	10323.007119188454	10597.976739764228	10780.49673588343	10718.993104668732	10666.468244997688	10660.756363984407	10662.00306221078	10634.933129991126	10541.275242226564	10374.556213488295	10248.231518855957	10129.847142362883	10076.049175468965	10096.437184405535	10127.427164438473	10085.433110367892	10010.247321167646	9956.633884793973	9900.217683540606	9897.829770733362	9931.464462863329	9946.58	9880.990883071778	9814.136006238743	9749.44	9696.36	9704.233591137123	9793.942307692307	9874.229860753794	9864.810072034988	9834.236204013378	9841.089204980457	9888.756343259583	9915.55	9979.960043946812	10029.949525794516	9940.878007205985	9888.08	9957.447835828165	9903.927565996688	9888.151435204727	9898.559940903335	9878.744074098127	9871.925341754068	9792.640460030167	9718.642771657158	9754.152378844514	9834.093932389009	9881.910682667714	9827.813270424214	9827.342718750515	9882.585745588744	9954.964093760977	9940.326517434352	9890.794645518063	9889.2	9853.835621981834	9837.558163728341	9823.994495890825	9877.285280919648	9890.54	9905.622073578596	9899.189436167697	9823.501220053238	9789.964072418265	9830.230240256638	9900.116903283053	10020.029631083204	10032.388360862738	9975.618754692512	9901.307700883286	9861.301809450304	9862.07	9890.671949232485	9928.126412829088	9946.573540171848	9964.96	9909.63	9895.182317346482	9904.013558942179	9891.743069682447	9840.507126090766	9824.81	9853.61	9870.978418462939	9847.02	9864.539093186146	9943.819167949603	9971.084240236414	9941.696046946941	9899.925383768836	9850.101277307336	9835.637025901942	9832.734327189924	9808.916806020066	9827.884633174412	9907.091023059762	10012.228623039366	10089.67938583156	10110.981193997817	10116.26188006367	10084.525224062141	10013.978398490286	10076.542176624785	10090.40239537196	10007.365922444184	9990.904695869702	9923.726033875144	9927.04	10013.739766613347	10121.621501017886	10115.91958781524	10036.03644581036	10037.272248379579	10048.378136593747	10020.18461355703	10022.477303852138	9966.23	9985.529536862005	10050.940980805584	10070.32464192235	10076.3	10176.138159907381	10257.783102143758	10249.76816163167	10200.883043661019	10159.729279748524	10117.074602043242	10126.022031544126	10216.246369330544	10267.910626998419	10286.496774964167	10231.365991032379	10170.03461170936	10070.811672466583	10048.97378491709	10063.40235042735	10084.176495726495	10118.435872383603	10043.818588495385	9967.667294392359	9885.93	9936.06	9932.178758741258	10001.821192334233	9980.848291938448	9927.12	9939.929525621803	10002.027004632098	10006.66106984522	10017.129637551529	10010.495868009642	10056.28717819087	10000.418069951345	9954.82	9945.459521935865	9927.002488687782	9979.981841432225	9993.911676175487	10024.483484162896	10054.84609482589	10115.62899423782	10087.626858604988	10072.010537131804	10029.10256074465	10078.563867510175	10179.753772738395	10189.688687902766	10115.037034015826	10160.234190280635	10192.265004001067	10138.785832737805	10089.306009744416	10008.898674594326	9987.791195961849	10009.696373327759	9994.821972106387	10117.266870581263	10137.071622816467	10083.678642183073	10048.527022133225	10054.56988616267	10075.392219785621	10130.321627647714	10266.911856726723	10245.15685181542	10159.641386320414	10154.859062154752	10177.115879686675	10157.885947084631	10124.124613231537	10076.230519413179	10056.452056262002	10121.488328097023	10164.084120491729	10192.992299705671	10140.051369863015	10128.427564964542	10177.544066428325	10246.771559652865	10323.01641180696	10431.716248999011	10446.740861557304	10451.192943614868	10421.838812590433	10370.063186813188	10366.091598638232	10288.217260488846	10299.978151810383	10283.45461758172	10229.965200302711	10249.735380188866	10332.337436061382	10336.174945898092	10401.910268797226	10524.682270987763	10583.941865342895	10598.728776312746	10561.14839541474	10535.454253790263	10555.548675070748	10711.295335412913	10800.759510869566	10756.233582084638	10758.418916071945	10839.743651433631	10941.333824388172	10964.505773212295	11018.854218362283	11077.024539793892	11271.775525464287	11507.960997584447	11520.880455596778	11463.654133223476	11578.09243697479	11642.913411938096	11825.53085120776	12168.776899021603	12381.644743347384	12645.033354972056	12670.079843848865	12693.97469040947	12930.94253150231	13153.435392090954	13434.131543145086	13702.436195154622	14017.119095607995	14269.171026903648	14700.26170660544	15167.08391928436	15664.813400828634	16233.450088301699	17016.541802047028	17606.35239916211	18044.058941569936	18445.25587275043	18904.08124643119	19747.629813052063	20625.13351522621	21638.725888095454	22553.669871794875	23138.625019000843	23892.017745719564	24056.04072447129	23997.41638588181	23664.27699691175	23134.789266768283	22678.34340621572	22004.450239996262	21436.095539754377	20890.127042522698	19334.33349144583	16759.088270425204	13698.283026755864	11005.3	5330.333333333333	5274.3201783723525	5250.545791745829	5230.91	5228.822158107955	5251.590895903825	5253.659005998541	5229.758818569019	5238.547854446596	5253.910342633276	5241.688471003538	5207.652058915102	5206.461346851116	5200.260068649885	5205.302058642075	5204.023852234722	5208.53	5197.109861656932	5205.408147472832	5209.705205401361	5196.000820879992	5189.696679158634	5184.273938160139	5202.193120260022	5219.689061636143	5214.637889553054	5231.362709965639	5224.861010371401	5209.366141692642	5204.183188985583	5191.2340099227995	5170.391415545424	5163.904717084158	5137.686469750654	5111.3665052198085	5105.6271726773975	5093.738133680413	5088.268123828844	5090.66	5077.4645782044845	5056.845009254149	5052.985380069487	5053.433086014872	5037.703055492418	5041.545950269013	5048.221236650348	5045.073409763313	5024.405269166453	5019.879671018781	5014.863575701054	5012.216096925649	5014.184806727553	5010.779891304347	5038.576352263956	5024.819349755596	5033.351218806278	5035.138300358625	5058.815707808078	5060.608237044328	5071.000630119723	5063.239736319131	5044.577658216599	5059.941763808163	5082.554834886515	5079.5	5071.320599409033	5076.646191187454	5062.492823976361	5075.029288567069	5086.961726998492	5076.968276608302	5087.583087415568	5095.295084923601	5104.814299298315	5102.768464830684	5097.347521294298	5094.309158607509	5100.718606478504	5087.17	5087.939286069075	5092.678284119045	5092.915714893368	5108.6407297356345	5105.443488344734	5133.3950101678965	5134.796991655688	5121.135789331442	5121.855072463768	5100.769188110026	5098.392294041363	5106.388540031397	5090.506211180124	5097.511185243328	5110.137772165723	5109.571863695311	5099.844112854815	5096.934774033102	5094.0270817254095	5095.070722922562	5118.355046736986	5126.88	5119.0234975692165	5119.248422576975	5125.076457607834	5136.462572837293	5133.176490363066	5108.813010858418	5124.748699854664	5106.037787389028	5099.330639653995	5092.300335951019	5087.17	5117.259453911628	5127.314398966573	5124.258903092832	5131.282764698477	5132.705463246282	5140.15	5140.613401053156	5142.338023909486	5130.505096776488	5141.7693437867565	5151.051606960814	5136.968120115179	5147.915529483304	5164.785497111584	5161.579508785711	5148.47	5164.418322335713	5155.313088673958	5142.290599294946	5164.006788663204	5170.177554654709	5153.967872982405	5158.716855096699	5165.61	5177.745078188556	5171.092985627768	5153.318254085915	5154.163057185153	5168.225853025568	5165.352279668997	5151.39	5160.843572778827	5177.621391958703	5173.172558891959	5180.593518249237	5188.654824706732	5209.536633952885	5198.808331962644	5189.888297969553	5195.248515086719	5202.725259060256	5207.480289489556	5227.916124164959	5233.470781726634	5231.899307214525	5222.823211069866	5219.475724943953	5220.0978385149865	5227.025817938196	5231.112393162392	5238.817892976588	5255.0604449287885	5265.830721993076	5244.895769005888	5240.287153033653	5239.504617664944	5243.0107080419575	5284.507373785634	5276.9530253608045	5273.175575673701	5264.766088109791	5292.114096927806	5288.32	5306.963317647974	5296.056933965932	5316.456132845921	5317.077839640396	5310.535453000656	5316.96	5318.295839071414	5313.8634271099745	5322.343497934291	5336.770814479638	5339.466132205391	5343.448623927147	5355.876727646371	5353.806020066891	5345.995829471734	5367.743039045816	5395.562025858553	5395.9731523778455	5384.925208010442	5383.751030293507	5394.38	5411.75	5414.7625521284945	5406.8500763863085	5404.923076923077	5431.7902905518395	5428.189988251979	5431.018045383345	5464.656804225539	5475.3968962358595	5473.283162558849	5490.791105404904	5493.94	5511.19	5531.798457223002	5529.508503289833	5555.03	5566.960302261154	5609.372601654639	5638.588674003379	5635.394565384797	5623.774458716208	5616.612899469842	5644.310226005879	5659.662885293319	5682.311190949964	5694.713222156045	5703.370467422908	5742.959843155345	5783.766692855495	5810.467946264542	5872.861227566065	5890.63	5890.030700927976	5927.028487392964	5948.561263736264	5957.7868579682745	5978.686075019824	6013.335562987737	6033.2502380196765	6059.692625051876	6096.074513082825	6187.664027149322	6213.014115679717	6254.841954663694	6295.889538506244	6346.26	6396.29	6428.699775332533	6449.534131454983	6502.732480061744	6619.281469079624	6689.763077445652	6749.048465768441	6821.183340794774	6896.095007072323	6916.589133089134	6942.272455805065	7002.962158808933	7090.419746036925	7160.701375859912	7247.674175851921	7370.9676476739905	7514.434838176109	7714.223995952896	7845.049926308031	7988.946264005858	8172.986193186009	8319.326552275697	8563.662828346036	8752.515792264432	8957.956096146308	9193.560649696514	9426.413309865242	9818.181237961864	10256.48934613927	10720.02755773783	11164.316883615104	11831.615635476588	12533.933708320641	13140.856368048175	13488.106898710124	14091.085950555049	14727.525703202686	15291.668601219752	15792.785435578902	16573.589240557943	17833.463360775244	19289.670260517538	20711.467391304348	21916.18104329246	22924.87911341004	24165.865060428063	25284.303869448744	25606.24781680498	24785.982416185663	23897.968611482258	23975.14289694239	23460.419062382924	23204.79833056971	22850.712053164232	20249.96071681243	17277.909221213547	13850.447263605975	9982.25
Dm134Dv2hom_20221023_sl1_ser16	0	0.00334448	0.00668896	0.010033444816053512	0.013377926421404682	0.016722408026755852	0.020066889632107024	0.023411371237458192	0.026755852842809364	0.030100334448160536	0.033444816053511704	0.0367893	0.0401338	0.043478260869565216	0.046822742474916385	0.0501672	0.0535117	0.056856187290969896	0.0602007	0.0635452	0.0668896	0.0702341	0.0735786	0.0769231	0.0802676	0.083612	0.0869565	0.090301	0.0936455	0.09699	0.10033444816053512	0.10367892976588629	0.10702341137123746	0.11036789297658862	0.11371237458193979	0.11705685618729096	0.12040133779264214	0.12374581939799331	0.12709030100334448	0.13043478260869565	0.13377926421404682	0.13712374581939799	0.14046822742474915	0.14381270903010032	0.1471571906354515	0.1505016722408027	0.15384615384615385	0.15719063545150502	0.1605351170568562	0.16387959866220736	0.16722408026755853	0.1705685618729097	0.17391304347826086	0.17725752508361203	0.1806020066889632	0.18394648829431437	0.18729096989966554	0.1906354515050167	0.1939799331103679	0.19732441471571907	0.20066889632107024	0.2040133779264214	0.20735785953177258	0.21070234113712374	0.2140468227424749	0.21739130434782608	0.22073578595317725	0.22408026755852842	0.22742474916387959	0.23076923076923075	0.23411371237458192	0.23745819397993312	0.2408026755852843	0.24414715719063546	0.24749163879598662	0.2508361204013378	0.25418060200668896	0.25752508361204013	0.2608695652173913	0.26421404682274247	0.26755852842809363	0.2709030100334448	0.27424749163879597	0.27759197324414714	0.2809364548494983	0.2842809364548495	0.28762541806020064	0.2909698996655518	0.294314	0.29765886287625415	0.3010033444816054	0.30434782608695654	0.3076923076923077	0.3110367892976589	0.31438127090301005	0.3177257525083612	0.3210702341137124	0.32441471571906355	0.3277591973244147	0.3311036789297659	0.33444816053511706	0.3377926421404682	0.3411371237458194	0.34448160535117056	0.34782608695652173	0.3511705685618729	0.35451505016722407	0.35785953177257523	0.3612040133779264	0.36454849498327757	0.36789297658862874	0.3712374581939799	0.3745819397993311	0.37792642140468224	0.3812709030100334	0.3846153846153846	0.3879598662207358	0.391304	0.39464882943143814	0.3979933110367893	0.4013377926421405	0.40468227424749165	0.4080267558528428	0.411371	0.41471571906354515	0.4180602006688963	0.4214046822742475	0.42474916387959866	0.4280936454849498	0.431438	0.43478260869565216	0.43812709030100333	0.4414715719063545	0.44481605351170567	0.44816053511705684	0.451505	0.45484949832775917	0.45819397993311034	0.4615384615384615	0.4648829431438127	0.46822742474916385	0.47157190635451507	0.47491638795986624	0.4782608695652174	0.4816053511705686	0.48494983277591974	0.4882943143812709	0.4916387959866221	0.49498327759197325	0.4983277591973244	0.5016722408026756	0.5050167224080268	0.5083612040133779	0.5117056856187291	0.5150501672240803	0.5183946488294314	0.5217391304347826	0.5250836120401338	0.5284280936454849	0.5317725752508361	0.5351170568561873	0.5384615384615384	0.5418060200668896	0.5451505016722408	0.5484949832775919	0.5518394648829431	0.5551839464882943	0.5585284280936454	0.5618729096989966	0.5652173913043478	0.568562	0.5719063545150501	0.5752508361204013	0.5785953177257525	0.5819397993311036	0.5852842809364548	0.588629	0.5919732441471571	0.5953177257525083	0.5986622073578595	0.6020066889632107	0.6053511705685619	0.6086956521739131	0.6120401337792643	0.6153846153846154	0.6187290969899666	0.6220735785953178	0.6254180602006689	0.6287625418060201	0.6321070234113713	0.6354515050167224	0.6387959866220736	0.6421404682274248	0.6454849498327759	0.6488294314381271	0.6521739130434783	0.6555183946488294	0.6588628762541806	0.6622073578595318	0.6655518394648829	0.6688963210702341	0.6722408026755853	0.6755852842809364	0.6789297658862876	0.6822742474916388	0.685619	0.6889632107023411	0.6923076923076923	0.6956521739130435	0.6989966555183946	0.7023411371237458	0.705686	0.7090301003344481	0.7123745819397993	0.7157190635451505	0.7190635451505016	0.7224080267558528	0.725753	0.7290969899665551	0.7324414715719063	0.7357859531772575	0.7391304347826086	0.7424749163879598	0.745819	0.7491638795986622	0.7525083612040133	0.7558528428093645	0.7591973244147157	0.7625418060200668	0.765886	0.7692307692307692	0.7725752508361204	0.7759197324414716	0.7792642140468228	0.782609	0.7859531772575251	0.7892976588628763	0.7926421404682275	0.7959866220735786	0.7993311036789298	0.802676	0.8060200668896321	0.8093645484949833	0.8127090301003345	0.8160535117056856	0.8193979933110368	0.822742	0.8260869565217391	0.8294314381270903	0.8327759197324415	0.8361204013377926	0.8394648829431438	0.842809	0.8461538461538461	0.8494983277591973	0.8528428093645485	0.8561872909698997	0.8595317725752508	0.862876	0.8662207357859532	0.8695652173913043	0.8729096989966555	0.8762541806020067	0.8795986622073578	0.882943	0.8862876254180602	0.8896321070234113	0.8929765886287625	0.8963210702341137	0.8996655518394648	0.90301	0.9063545150501672	0.9096989966555183	0.9130434782608695	0.9163879598662207	0.9197324414715718	0.923077	0.9264214046822742	0.9297658862876254	0.9331103678929765	0.9364548494983277	0.9397993311036789	0.9431438127090301	0.9464882943143813	0.9498327759197325	0.9531772575250836	0.9565217391304348	0.959866	0.9632107023411371	0.9665551839464883	0.9698996655518395	0.9732441471571907	0.9765886287625418	0.979933	0.9832775919732442	0.9866220735785953	0.9899665551839465	0.9933110367892977	0.9966555183946488	1	4840.595744680851	4984.29	4967.986458320573	4800.629844879759	4762.942979693585	4860.966883422195	4932.1785172042855	5006.107288320805	5055.330767351728	5043.151943070446	5010.360310722717	5000.963100415421	4982.1727981515605	4995.192216087844	4998.495474330463	5012.342774936953	5023.8578695870765	5034.857785875323	5035.176913067638	5080.111986830143	5156.184504378724	5191.692385413928	5178.080365997526	5172.1501419918695	5128.716432811206	5156.91	5237.620032725573	5319.74	5363.1930312868335	5372.0826029172395	5336.072896445806	5334.999409871696	5302.6055927625675	5356.891080574007	5440.377779257206	5497.9066998479575	5523.811513474804	5489.91	5438.643600505074	5425.295652858502	5436.704554490952	5488.407011512907	5561.674890750423	5610.569641850871	5550.410592686924	5511.187554258877	5421.492962356791	5391.829740591889	5393.633608570754	5485.13	5546.512112298869	5612.605936450322	5713.315965499032	5763.25	5761.322675786356	5768.565683939453	5808.111011572968	5883.385515569252	5958.661358173077	5948.68	5894.063827060829	5845.349017798792	5847.825984443675	5855.453617656821	5965.516486251882	6159.270020387843	6315.620406324143	6343.343114348539	6300.783201867862	6185.255587808419	6098.317448097432	6058.372295908247	6081.753742248881	6194.963191913119	6319.807335312465	6376.346229003044	6386.535784180402	6356.779569959566	6367.8378487994805	6455.356006339539	6557.895154245494	6637.599565835338	6651.092234337507	6627.766315226716	6582.59	6521.4247919643685	6541.310816597029	6604.171019017882	6667.398678250996	6737.318163867256	6733.156727838182	6673.981549815498	6676.724382628442	6700.83	6734.072309786458	6708.934290773166	6724.844500049184	6822.8712251623065	6980.041695357073	7089.484802282117	7113.006948343627	7076.698154432049	7024.603196787345	7004.789065742255	7083.209774674706	7166.3509813734345	7186.8020286600095	7204.424492834997	7229.741651002124	7185.929479042063	7143.087688889974	7109.3181206936415	7102.867423040304	7168.802992944852	7188.140034909553	7116.421532846716	7038.307673998486	6978.650031735957	7062.518449576448	7194.783859824721	7263.368936601323	7278.77	7269.036856431414	7267.258739594268	7263.756878158338	7223.746631106121	7237.7129055489095	7254.9797072968295	7298.257854649318	7290.073267338818	7229.373373532213	7148.921160559529	7079.319166076703	7094.045400727486	7134.466793203623	7107.160895198106	7103.130019773942	7169.531410348067	7234.188503803888	7255.335734499614	7284.460644149606	7329.442862043196	7374.462365393803	7418.017916865743	7469.146887671971	7471.143873963272	7459.070374998469	7503.157741923628	7542.860965121835	7487.681778088133	7451.535705097578	7460.618177808813	7461.39	7479.088886030357	7481.1532948656695	7480.332720790914	7492.663569010271	7443.17	7446.0356909254715	7496.983123326217	7550.486535684755	7590.200397388589	7571.704457663306	7592.128978513866	7660.97	7738.6414337813485	7740.159160163509	7658.412232131798	7628.682069483311	7644.282285437207	7646.6880493839435	7657.612742981266	7731.274509559225	7820.982310389309	7872.261215329293	7799.961161264367	7644.016747554509	7551.314607589207	7605.383898709983	7781.8013527036555	7929.6	7947.416254940711	7825.128870223976	7651.3613121049875	7555.847548574586	7547.033515293635	7650.569926575177	7833.503547035479	7990.287535547154	8075.26	8114.313493696938	8065.586056084384	8037.5067667418525	8016.217132042208	8056.377295567012	8131.110494591146	8152.291757455203	8109.117207096571	8034.57	7970.262417207687	7932.125096727654	7965.784059136838	7991.11	7993.776964056738	7964.570053511707	7890.7728829431435	7824.0206822742475	7863.169411801051	7896.487602584249	7957.836828856043	7988.982486535324	7956.495479511652	7895.412527572413	7869.251526902901	7845.513802840068	7855.409674408106	7975.551358695651	8105.814262820511	8164.2533544708685	8086.396264860461	7971.887445533694	7874.695929694728	7844.481628883771	7908.650356800506	7975.983155057087	7960.346753384048	7919.114916473126	7921.4048129371995	7965.840793385447	8003.313794519743	7961.181952402635	7942.595895722046	7908.655600330723	7945.877221530663	7983.372002339637	8086.819306780177	8056.996579507448	7996.92	7939.529702549685	7929.002498661432	7960.098612258604	7954.804765700689	7859.38	7777.192431732147	7732.234869436584	7790.19	7838.090146767543	7834.0555394344065	7849.829859795376	7857.932107855372	7825.46	7769.842269521317	7742.027758427592	7782.979181484789	7789.573432058753	7809.631801391933	7822.660459162812	7796.470785971903	7753.019176067988	7660.845885821496	7609.68	7588.643549273835	7556.75	7541.599094359475	7489.554827271531	7403.193819015815	7359.7584183475055	7456.821915931603	7456.190470814826	7429.0676660247755	7344.639779061519	7212.486061648121	7057.518456583675	6927.335110746519	6874.212171178086	6914.741735609926	6914.049256156385	6849.55	6816.993218775228	6760.6530584557495	6724.838406198121	6639.124724880092	6551.762145221103	6485.682729341606	6359.753119353099	6326.519655682875	6302.890860924141	6234.072459254645	6132.474561478275	6028.507268152407	5877.174758402535	5743.462876254177	5492.893755700823	5338.976300383471	5178.633810580671	5034.762825857882	4872.561959404914	4713.913066942694	4653.765282137414	4669.148936170212	10276.170212765957	10177.009083550955	10017.282589911018	10038.598291447683	10102.824782874835	9966.652365913407	9839.494706014868	9783.914169343356	9707.227275270408	9661.47	9666.571589538971	9596.679007663712	9543.399030155666	9419.878370969907	9268.520863548953	9242.07	9327.234649266618	9286.811460582767	9148.376967600982	9001.997346802871	8961.788479777188	8865.084273985416	8745.956268642025	8707.674720618548	8665.660849193515	8702.106134453717	8646.180224403926	8652.557611994078	8617.613045243015	8510.305988819915	8398.824137957918	8347.68	8266.963639277123	8210.274335678367	8204.86	8155.553343851436	8111.4251041138805	8072.064785482489	8020.7	8009.504442299398	7982.235966597475	7921.5479717686585	7894.267150826685	7867.757290373977	7858.070435187002	7908.856258450153	7967.794599018003	7996.119867344931	8013.22	8001.469916525015	7932.004109479805	7902.634141273469	7866.800299243091	7798.564769347556	7808.374652033163	7824.896046758433	7805.239608217869	7754.997476854742	7725.416113607859	7686.316208893474	7688.551538333398	7650.623425466753	7682.446783018747	7702.034038397712	7721.84	7718.993333649424	7677.067954027657	7641.860353858727	7694.499766517322	7722.497532656023	7711.327405818137	7679.939185053116	7689.587776742772	7699.336038981373	7643.659313817594	7571.551939674069	7538.56	7527.395297758698	7542.454737183647	7566.879174362302	7523.87	7485.457249417923	7474.6552013527125	7464.830569059193	7455.449117877435	7457.463768135164	7504.1	7505.373483567612	7461.333127645658	7435.866152858853	7423.67	7415.900048130917	7457.914135679818	7469.008318009602	7465.787991894405	7448.1503479736375	7392.15	7336.378227670667	7285.7276214833755	7309.597291215818	7292.015636061812	7329.050643263433	7334.439677269731	7313.42	7297.678197397652	7295.567176476332	7258.662713912556	7235.7343090105705	7250.335082879672	7245.957638600688	7242.053871786734	7210.379694880524	7173.046560310524	7147.221645143178	7147.531864121281	7125.966732172937	7144.762352610893	7163.0474452554745	7178.551168127334	7163.381887312941	7170.688163708713	7125.134676415301	7090.981672484925	7099.158276981666	7140.358573590801	7137.650483363035	7160.161316309841	7163.743506334986	7167.535208602885	7157.049892585992	7171.7280228498885	7189.496008593121	7201.905982227864	7189.268626565437	7172.585272074799	7167.86	7178.384627590753	7126.044729032249	7089.855593124824	7138.351305327894	7156.795582344076	7196.83	7218.339734401607	7196.733635929288	7209.000949440749	7206.014621387531	7195.623439548189	7184.642501868254	7191.460007105493	7175.86	7153.32	7140.93	7133.494088965661	7154.734009580163	7171.152186163892	7148.469519889252	7158.65	7139.238099939529	7136.291864641054	7171.467203100125	7188.21	7166.994606869146	7126.743221562651	7100.258425995631	7103.042649959262	7105.8	7104.245410628019	7119.111092530658	7075.768380687635	7093.603200258607	7121.610535738707	7133.048046387517	7162.837867518594	7152.630852703532	7161.532149772424	7173.36	7168.311640304775	7176.48	7170.157655845299	7147.5279739875505	7124.270510286815	7139.437050268572	7205.17	7212.435583758282	7171.38	7138.908513691872	7147.997616576328	7167.324083000086	7148.823769570995	7176.737303833291	7174.462869822486	7210.899858502701	7248.929642736771	7249.244711052345	7210.239880378264	7183.918815912316	7155.489341094747	7111.458755748328	7115.201883883779	7160.018945504623	7161.386123680241	7171.936315157648	7193.567563816146	7197.73	7177.215752508361	7179.933919732441	7184.808548494983	7218.966147049738	7256.237820848612	7220.793687440812	7169.127203705382	7197.236153030427	7232.2238030867775	7259.037062874886	7262.54	7287.701405243003	7300.621216555183	7332.76	7334.4045084375975	7377.425177763412	7415.869443671481	7449.097039777983	7473.180632761414	7525.341385448714	7500.707134413562	7462.367209595752	7424.459249164985	7436.57	7423.983019852165	7405.2976295253175	7454.553380233433	7456.36	7435.050621596859	7408.130082337238	7467.252583349581	7501.344610823959	7536.802842809365	7557.385785946108	7541.0068202708035	7572.527008046933	7576.408296207177	7600.068102628444	7642.945036915505	7703.6751171487385	7705.34	7669.8809612028945	7626.078928142352	7639.918487957502	7682.37	7782.403622356445	7796.405805364616	7798.911260297977	7880.710793746704	7902.813364810807	7930.719537634037	7999.0234724975335	8043.918172330201	8068.621595313981	8123.323936579282	8180.812305050905	8238.842340439778	8294.687079818976	8328.674950108561	8339.710674157302	8403.576001977994	8483.419720526326	8613.317489837189	8824.574377820838	8837.693497719543	8857.704225369529	8905.807276781188	9011.366990297227	9235.062998059373	9480.737489745688	9673.036115110086	9830.068549380785	9946.859464331048	10027.416286952028	10081.013193403296	10214.92524217796	10459.037511128217	10704.80599565461	10944.65078749748	11215.005347232167	11516.043267532406	11887.773082405842	12309.112665999637	12500.926683185973	12734.870542441071	12964.218297127502	13317.098548779657	13879.493273875887	14240.581901793856	14906.459499315586	15139.986367192418	15260.33758778446	15308.880088801754	14852.832197841428	14218.296203910595	12865.31914893617	5268.32	5252.329906385058	5223.636311106211	5195.030843127886	5171.009634236137	5156.066538581935	5157.137077091034	5142.102370939435	5122.453586318387	5119.696203034476	5127.790332239083	5120.743493942931	5106.872891449133	5106.694803673348	5101.994710975469	5095.947151063434	5104.1626314293835	5107.9889421650105	5099.9201500702375	5088.245514164869	5069.932496926835	5080.543067528056	5076.828938687615	5068.857292889542	5062.324159127729	5072.203322550578	5074.03	5074.383718816659	5072.87	5052.57	5036.212000374208	5052.954805649394	5045.165367264407	5033.090176439593	5012.853507481528	5020.037365616346	5027.670348251937	5021.78	5015.4539353195705	5025.518810457785	5020.777819811207	5011.66	5024.128399859902	5014.794055625661	5006.505114169938	5030.111727033373	5053.922913256956	5057.649075349203	5057.1298320357855	5068.930624514645	5062.286273039159	5064.0085983762465	5054.871237458194	5041.365660138412	5042.27	5034.700900986871	5040.349385517864	5038.209697025448	5048.700211642977	5048.716177310632	5054.987109009598	5048.953209292789	5068.675700611233	5069.802120299217	5075.604138476857	5080.524166706177	5069.255497361314	5051.4	5058.996289518521	5067.021190130624	5072.700624723922	5075.240292619264	5092.816884678298	5090.302312326982	5087.876993223354	5090.503858053687	5088.458730244629	5074.5658600808665	5078.121836469825	5082.01	5070.871462087555	5082.8898539101965	5073.893790951251	5083.85	5091.404557944076	5099.966064737175	5109.658096851247	5107.266935294771	5104.278141159339	5119.542096039689	5130.73	5130.132921546607	5144.117939256315	5133.74	5142.460091033956	5141.433675978752	5146.3545765296085	5141.9969014361595	5133.872055134763	5132.415828496951	5125.211831408833	5134.503008812831	5139.381722530088	5138.740991870713	5153.3250555379245	5151.403321289945	5151.8646827624925	5159.734595854796	5163.560798769621	5163.948551131509	5168.009282767375	5153.965431825784	5147.564906134804	5155.562330639846	5170.303371335108	5169.330291970802	5167.734742328443	5183.8379879403365	5205.441801137612	5202.979322803506	5217.7198996655525	5207.976887679125	5199.317078827234	5194.5828430534875	5223.868393428215	5217.305415863096	5223.596471205722	5220.636806386251	5238.5295388521345	5240.671746454117	5251.343383052999	5247.330578815028	5257.778617288773	5270.317432805215	5272.095323828821	5267.052974635647	5269.047115689769	5276.221066849482	5295.0084530853765	5307.653380621608	5309.299324978254	5321.930121160891	5330.538749433398	5338.791686574295	5361.9773298050895	5362.304696975266	5361.729911671384	5359.211480270009	5360.411861271393	5349.705440601761	5359.512250848371	5355.233593051319	5360.836028519975	5361.019950506573	5366.929202347263	5364.863158023692	5389.858017617443	5384.211017043282	5377.956780905602	5388.428766244184	5382.13	5382.643911439114	5384.18	5384.876945291192	5400.512104004935	5416.061828960001	5419.78	5419.198686981295	5413.329930938626	5411.948036204946	5413.372654822145	5433.274080375219	5448.472738731093	5463.083044842888	5477.327130535368	5493.790064626449	5511.601019689691	5513.428477129279	5517.673139789273	5516.168755787711	5521.8319714705585	5537.963616094051	5546.054183135706	5551.658144384959	5564.651410873473	5560.150578556875	5569.6221953126005	5583.380075907713	5574.944710134228	5596.48	5606.553961924364	5615.801646514021	5645.524688237277	5650.855117834642	5663.8157844641855	5674.155025338492	5676.598413194648	5676.235256845735	5682.767467077759	5705.723686799134	5713.532828382189	5714.465968426434	5727.173047179664	5725.360549658281	5727.32	5745.96	5761.383418060201	5784.742769230769	5806.364501484198	5813.886712578367	5807.8213423881425	5817.711796775158	5829.7447346472645	5858.338216686843	5870.197029716541	5896.7825137964555	5911.993910256409	5932.853114548496	5926.9774122369145	5955.750505887973	5979.526780063571	6005.960592044402	6025.3396794680875	6045.664465425476	6048.4582228116715	6061.143226713316	6084.744841760882	6093.694245363612	6098.073456404598	6087.19	6105.9680696874475	6117.37	6134.028439266746	6141.803905394664	6147.621076233184	6182.5226360595925	6184.240141380358	6207.948600282201	6237.95	6254.5812491755205	6266.01	6328.439697883066	6362.860825392819	6385.735598055791	6406.797015693336	6451.443100818224	6463.363249667175	6474.522675753249	6501.245448704219	6565.168012862111	6633.638178349943	6682.775747763513	6755.61	6793.326591403219	6817.689902768679	6873.518106482007	6930.780875954799	6980.57	7029.279673284217	7095.650095750838	7178.314600899852	7241.223028288887	7293.552182091882	7353.068693397466	7458.708013560694	7564.162713618755	7674.524555034738	7830.7482650754055	7854.774922608355	7969.759405922823	8041.882304651869	8186.589617028898	8384.4	8640.036231884053	8838.910052548285	9034.214403983846	9163.902744351357	9217.858813494646	9305.36	9437.124274099882	9679.614482327179	9973.622747485844	10335.222355046393	10727.05668252125	11168.88176428146	11572.136506935693	11897.52609832636	12283.738832545743	12829.730039170188	13421.134045259914	14103.996135324636	14863.894871794873	15326.464540893885	16824.198348038295	17646.443713018318	18135.10306893821	19124.49564640757	17911.308503697106	15395.332310511158	11702.872340425532
Dm24Dv13hom_20230402_sl1_ser26	0	0.00334448	0.00668896	0.010033444816053512	0.013377926421404682	0.016722408026755852	0.020066889632107024	0.023411371237458192	0.026755852842809364	0.030100334448160536	0.033444816053511704	0.0367893	0.0401338	0.043478260869565216	0.046822742474916385	0.0501672	0.0535117	0.056856187290969896	0.0602007	0.0635452	0.0668896	0.0702341	0.0735786	0.0769231	0.0802676	0.083612	0.0869565	0.090301	0.0936455	0.09699	0.10033444816053512	0.10367892976588629	0.10702341137123746	0.11036789297658862	0.11371237458193979	0.11705685618729096	0.12040133779264214	0.12374581939799331	0.12709030100334448	0.13043478260869565	0.13377926421404682	0.13712374581939799	0.14046822742474915	0.14381270903010032	0.1471571906354515	0.1505016722408027	0.15384615384615385	0.15719063545150502	0.1605351170568562	0.16387959866220736	0.16722408026755853	0.1705685618729097	0.17391304347826086	0.17725752508361203	0.1806020066889632	0.18394648829431437	0.18729096989966554	0.1906354515050167	0.1939799331103679	0.19732441471571907	0.20066889632107024	0.2040133779264214	0.20735785953177258	0.21070234113712374	0.2140468227424749	0.21739130434782608	0.22073578595317725	0.22408026755852842	0.22742474916387959	0.23076923076923075	0.23411371237458192	0.23745819397993312	0.2408026755852843	0.24414715719063546	0.24749163879598662	0.2508361204013378	0.25418060200668896	0.25752508361204013	0.2608695652173913	0.26421404682274247	0.26755852842809363	0.2709030100334448	0.27424749163879597	0.27759197324414714	0.2809364548494983	0.2842809364548495	0.28762541806020064	0.2909698996655518	0.294314	0.29765886287625415	0.3010033444816054	0.30434782608695654	0.3076923076923077	0.3110367892976589	0.31438127090301005	0.3177257525083612	0.3210702341137124	0.32441471571906355	0.3277591973244147	0.3311036789297659	0.33444816053511706	0.3377926421404682	0.3411371237458194	0.34448160535117056	0.34782608695652173	0.3511705685618729	0.35451505016722407	0.35785953177257523	0.3612040133779264	0.36454849498327757	0.36789297658862874	0.3712374581939799	0.3745819397993311	0.37792642140468224	0.3812709030100334	0.3846153846153846	0.3879598662207358	0.391304	0.39464882943143814	0.3979933110367893	0.4013377926421405	0.40468227424749165	0.4080267558528428	0.411371	0.41471571906354515	0.4180602006688963	0.4214046822742475	0.42474916387959866	0.4280936454849498	0.431438	0.43478260869565216	0.43812709030100333	0.4414715719063545	0.44481605351170567	0.44816053511705684	0.451505	0.45484949832775917	0.45819397993311034	0.4615384615384615	0.4648829431438127	0.46822742474916385	0.47157190635451507	0.47491638795986624	0.4782608695652174	0.4816053511705686	0.48494983277591974	0.4882943143812709	0.4916387959866221	0.49498327759197325	0.4983277591973244	0.5016722408026756	0.5050167224080268	0.5083612040133779	0.5117056856187291	0.5150501672240803	0.5183946488294314	0.5217391304347826	0.5250836120401338	0.5284280936454849	0.5317725752508361	0.5351170568561873	0.5384615384615384	0.5418060200668896	0.5451505016722408	0.5484949832775919	0.5518394648829431	0.5551839464882943	0.5585284280936454	0.5618729096989966	0.5652173913043478	0.568562	0.5719063545150501	0.5752508361204013	0.5785953177257525	0.5819397993311036	0.5852842809364548	0.588629	0.5919732441471571	0.5953177257525083	0.5986622073578595	0.6020066889632107	0.6053511705685619	0.6086956521739131	0.6120401337792643	0.6153846153846154	0.6187290969899666	0.6220735785953178	0.6254180602006689	0.6287625418060201	0.6321070234113713	0.6354515050167224	0.6387959866220736	0.6421404682274248	0.6454849498327759	0.6488294314381271	0.6521739130434783	0.6555183946488294	0.6588628762541806	0.6622073578595318	0.6655518394648829	0.6688963210702341	0.6722408026755853	0.6755852842809364	0.6789297658862876	0.6822742474916388	0.685619	0.6889632107023411	0.6923076923076923	0.6956521739130435	0.6989966555183946	0.7023411371237458	0.705686	0.7090301003344481	0.7123745819397993	0.7157190635451505	0.7190635451505016	0.7224080267558528	0.725753	0.7290969899665551	0.7324414715719063	0.7357859531772575	0.7391304347826086	0.7424749163879598	0.745819	0.7491638795986622	0.7525083612040133	0.7558528428093645	0.7591973244147157	0.7625418060200668	0.765886	0.7692307692307692	0.7725752508361204	0.7759197324414716	0.7792642140468228	0.782609	0.7859531772575251	0.7892976588628763	0.7926421404682275	0.7959866220735786	0.7993311036789298	0.802676	0.8060200668896321	0.8093645484949833	0.8127090301003345	0.8160535117056856	0.8193979933110368	0.822742	0.8260869565217391	0.8294314381270903	0.8327759197324415	0.8361204013377926	0.8394648829431438	0.842809	0.8461538461538461	0.8494983277591973	0.8528428093645485	0.8561872909698997	0.8595317725752508	0.862876	0.8662207357859532	0.8695652173913043	0.8729096989966555	0.8762541806020067	0.8795986622073578	0.882943	0.8862876254180602	0.8896321070234113	0.8929765886287625	0.8963210702341137	0.8996655518394648	0.90301	0.9063545150501672	0.9096989966555183	0.9130434782608695	0.9163879598662207	0.9197324414715718	0.923077	0.9264214046822742	0.9297658862876254	0.9331103678929765	0.9364548494983277	0.9397993311036789	0.9431438127090301	0.9464882943143813	0.9498327759197325	0.9531772575250836	0.9565217391304348	0.959866	0.9632107023411371	0.9665551839464883	0.9698996655518395	0.9732441471571907	0.9765886287625418	0.979933	0.9832775919732442	0.9866220735785953	0.9899665551839465	0.9933110367892977	0.9966555183946488	1	4326	4407.134385573744	4776.469455413138	5286.874360157613	5447.304016660246	5483.56	5509.612272841988	5584.182076575044	5675.953346705283	5649.230006288608	5619.13	5619.465332962492	5611.091240708686	5628.074772132006	5672.203624565713	5758.221992905734	5851.111696555125	5872.344730526692	5915.862940182157	6018.514790040877	6197.957487047751	6399.443508165278	6496.298554706163	6404.517334777898	6484.1721825763425	6603.108881456707	6712.538438393261	6878.827388975898	6981.59	7010.408255829936	7011.177770948522	7008.463901286427	7025.615584030813	7187.0857051850835	7295.034497076423	7255.778593042569	7133.209018724547	7065.042627968935	7143.788851924901	7304.453447518665	7387.257660214182	7454.527178135874	7478.9614145918495	7523.990366316453	7541.926821165951	7463.876456876456	7415.293188293188	7378.385161537335	7337.209503057329	7381.926764284309	7516.2806727121715	7721.755757446523	7880.8489932885905	7830.515897510719	7625.820525914121	7568.400164979462	7605.310044278765	7700.280192615294	7818.41	7888.442841802665	7858.564180993501	7803.673405797102	7825.150284280936	7842.562369007805	7979.607190635451	8119.419492753624	8233.211555183947	8272.573779264214	8233.596666666666	8085.396025641027	7914.409392419176	7961.401583054627	8152.287993311038	8300.17	8294.704325529543	8219.510462653288	8056.017998885172	7978.7919788182835	8156.501231884058	8279.656677814937	8283.594007803791	8260.42	8208.190055741361	8100.190379041249	8036.048539576365	8053.479816053511	8035.951204013378	8110.002508361204	8246.45	8377.38	8519.75	8598.278260869565	8538.047435897435	8339.826610925304	8051.6653901895215	7888.480100334448	7922.493639910815	8144.772686733556	8369.821265328874	8495.277246376812	8421.793389074694	8454.387173913043	8457.79	8464.905351170568	8393.605703709081	8271.126978070077	8126.024168929992	8094.263967138784	8184.319790801554	8300.36	8478.444165114139	8552.987503086351	8468.165411550808	8425.743260532872	8419.248282866827	8462.021166752711	8531.748086462707	8599.714546250365	8585.560885277548	8538.443430001571	8486.58	8318.668593297569	8249.26	8438.202616102893	8751.379851181793	9052.994554442279	9220.544649392476	9163.296701688007	8937.636870376002	8830.875460288504	8799.061850387938	8635.950395819962	8466.88	8397.37	8493.167934822757	8535.57	8578.425497420782	8640.083385295617	8710.723859191656	8761.24	8644.451312283887	8501.286933847288	8506.813760788313	8592.797249334517	8826.834232020568	8968.842362865878	8960.324557887021	8803.609272473872	8532.837246721603	8324.609051937156	8307.965733429874	8339.690436735822	8345.04	8395.628100613154	8434.683795522109	8469.471794144734	8512.651189213755	8580.966392038503	8656.677070421218	8654.668422714409	8567.95	8506.172264355362	8538.41	8662.215177351736	8780.53	8788.920083415118	8653.979790285533	8507.006403313537	8503.85	8511.67	8337.423365655308	8159.561746589353	8155.233740766584	8265.29	8411.961392520523	8436.021866828823	8442.947361547933	8593.432120815494	8808.205465103454	8903.377454763742	8803.25	8761.431707271118	8802.748711755234	8739.162271539488	8620.279461248752	8548.620454076388	8521.62	8343.785010184323	8273.720322363617	8470.687049062137	8738.399435778296	8869.791397533765	8872.71	8895.338517452317	8944.78	8921.181939799331	8899.187902600586	8948.072634493541	9103.043034071909	9209.44	9250.898432684111	9118.6	8939.498717673427	8836.075231007178	8781.336550028422	8747.829990915334	8751.235255642561	8770.036615384615	8781.260719399337	8817.882822374286	8816.002200316845	8936.720365528385	9114.255511810292	9173.426052562463	9208.761809336907	9204.950939113216	9157.647248531523	9060.900208853705	8974.560751026629	8922.986784701649	8844.935166868285	8805	8688.303068161948	8790.605503665387	9071.212167395322	9256.538072815818	9252.91	9009.29	8863.626720173808	8884.144904938385	8787.386699079705	8711.999764366068	8667.861971723925	8646.726861591198	8613.277342979885	8616.685256460552	8840.981640214308	9227.421799078695	9544.34	9739.55	9903.418152201035	10005.153572035297	9834.572469206296	9594.090679934754	9221.725465114325	8996.266884739654	8867.616615107963	8821.165884667438	8892.110358462018	8972.973916124174	9035.53	9034.428265723036	9021.580392776748	9134.152245837378	9408.77	9740.413905087515	9927.99	10142.09781245815	10161.37661729575	9911.173033000803	9692.651117704103	9627.070685470744	9555.562271950985	9439.675437150416	9505.09	9468.182096571909	9181.668938522731	9044.665054400746	9139.633707619196	9279.658642844563	9422.315916684056	9472.113267771483	9569.080164120953	9614.871620882357	9665.88	9669.423445178274	9495.437159920371	9520.48	9578.621634132025	9659.548135106332	9484.076919786408	9143.42	8744.23	8609.052641626069	8523.608509847638	8571.6	8764.591834897441	8797.737291351044	8494.389077914248	8244.630860589974	7935.614373920385	7655.340340308401	7443.363216056571	7122.929237810244	6871.386534397063	6841.184573578593	6742.0384925058825	6582.362245948036	6649.492879490773	7251.384615384615	6835	7077.401200884038	7855.264816670754	8523.602556486012	8457.838448280825	8344.497369016422	8305.131134064028	8337.896922689823	8391.533052828054	8408.377778176455	8497.076136922744	8548.910823613145	8578.885317009637	8613.623251265934	8620.929560715022	8600.798232198753	8637.542479202633	8655.806217927444	8650.315481036216	8596.337600644123	8514.712471457708	8469.827996198359	8425.220401337792	8389.392876489708	8316.999189013559	8256.974730583426	8243.711373551978	8251.653760843772	8246.154411255911	8227.196471113759	8213.607635322433	8225.554316435902	8227.782705554575	8230.080989921053	8200.912104975769	8227.339993857075	8252.01	8231.31	8136.548732748206	8122.101083296736	8146.84	8199.8	8230.824065628414	8194.543540195715	8189.812230442665	8174.2675810501905	8212.311836311836	8280.780925193969	8308.15	8340.18	8278.558668716752	8203.500925905142	8169.946527575139	8153.070037709591	8160.845918161208	8220.036166416017	8213.803489795277	8233.467528327425	8215.472455565374	8246.017371170345	8221.48	8233.11	8210.367352285395	8179.139102564103	8181.613745819398	8143.559492753624	8135.251120401338	8174.053561872909	8202.560735785954	8252.952435897436	8250.535942028984	8192.62	8159.221950947603	8138.647040133779	8174.090769230769	8203.844949832775	8180.545763656633	8158.066755852843	8181.704057971015	8158.664977703455	8167.089905239687	8160.335418060201	8184.606477146042	8151.117274247492	8146.409966555184	8185.568991081382	8158.7509866220735	8164.01	8207.496839464882	8177.050719063545	8160.78	8125.2628985507245	8146.121025641025	8183.378634336678	8170.229420289856	8223.42	8273.026059085842	8237.049448160536	8255.644308807134	8273.618879598662	8297.363745819399	8287.620886287626	8287.951287625418	8264.245172798217	8246.540171299992	8271.06	8258.182897129134	8275.956235550268	8340.525549370384	8358.692678054365	8332.78	8308.204580144105	8257.054965096182	8245.150041525441	8276.279022917555	8287.467217346411	8302.937212408251	8326.85	8386.81	8435.431555969562	8430.283854458934	8419.910411663037	8393.885344885635	8406.706302888824	8393.154850620636	8336.702847590968	8346.497348062565	8406.9	8420.017032082249	8464.639116921724	8539.276094276094	8532.241703546051	8519.292861727643	8462.028513233881	8463.435367629143	8447.371566237742	8400.961765206053	8411.22	8449.553846153845	8526.841222152938	8560.551924494077	8554.235655575081	8507.616175657537	8478.977373558118	8487.351102313836	8512.429501021827	8492.688384798645	8577.666737202144	8659.459837488075	8739.21	8754.33	8758.866596729438	8765.464595609426	8801.425503994798	8743.372509057972	8689.229616434814	8711.64	8808.409500891474	8820.998397923146	8796.633872816146	8713.08	8722.340872156012	8769.212551227096	8757.325268500636	8747.260438656831	8767.474440114906	8824.9	8854.73	8892.147044120971	8888.831630267816	8952.616707971414	9022.936990207161	9124.975644233775	9159.943470223316	9096.410185466708	9017.36	8994.279736561846	9009.475377661203	9023.647579844905	9020.262327416174	8954.790274017758	8919.18	8907.869323671497	8947.401808053497	8965.004566134103	8997.252376836646	9029.99	9001.599925817889	8979.271968580188	8945.410547857984	8918.833554596747	8903.210683193342	8829.493834409863	8806.976475716778	8837.514445587858	8815.778010033446	8827.271834304654	8781.83	8803.03	8804.13	8801.79	8824.245307889041	8848.122223755372	8957.496999220062	9037.178169656432	9069.797291013092	9094.384950166555	9106.076461538461	9095.146849310284	9112.753769807809	9081.47	9127.882440199613	9170.146729922431	9088.620737261606	9113.64	9137.23	9147.911097214806	9141.626165982248	9139.96	9216.52	9176.926919518964	9112.493452280065	9086.536044834282	9056.224802251887	9058.219078579423	9108.641018306635	9225.014355892377	9166.6	8990.240028835802	8877.598210250384	8906.393123806216	8879.57	8885.737534204924	8820.003180697138	8801.452120728627	8796.854180084685	8737.656671531644	8676.89	8592.752516286513	8521.040202715205	8495.69	8458.980924917558	8437.865372379476	8420.113358156086	8436.256036337561	8504.830191858959	8585.812517798924	8602.81	8598.49	8530.880273527378	8447.175939535293	8442.88	8465.936434450243	8537.218676951847	8504.437719604186	8455.255213875005	8326.867160561245	8253.506995148147	8237.567248512358	8219.215618441605	8227.902840603363	8296.02	8408.101989674993	8448.195037897784	8479.798230050234	8475.698881688964	8502.268486964962	8585.592576520892	8454.32	8431.819084771734	8495.801316780344	8536.976743060162	8627.103414589295	8745.23	8854.770075128909	8892.179056542263	8977.630205706699	9186.629445058776	9250.61	9342.640250394095	9518.907305693863	9695.158697034185	9790.472007532113	9899.85	10107.258627302652	10281.763981154838	10360.60975795174	10367.663279726383	10411.971306504276	10499.818840197137	10683.690359807417	10916.553394663966	11021.245958034307	11217.25910931174	11717.278163902833	12095.267110606776	11317.091199058568	10310.57098019038	9281.471679792863	8613.307692307691	4454.333333333333	4543.676621877995	4618.584270703219	4722.480847721155	4722.225430419325	4715.668354222877	4711.605084838241	4711.178886575442	4701.545664257624	4711.131246825009	4717.191377189602	4738.7910850677645	4736.136398147723	4745.4778418019905	4753.925440192102	4754.4599462977885	4754.828292990484	4764.403692971482	4755.401553421984	4756.363439861266	4757.615312812423	4753.896861755698	4760.0727842809365	4766.3162242686885	4776.650932725765	4773.37	4773.722581615766	4782.621777911363	4779.545098604543	4785.751391625052	4792.966732666544	4796.321618135537	4793.0070365158135	4806.984614247036	4803.739289695812	4800.702176188201	4795.680875025596	4795.755042231166	4800.008246522799	4800.0363782755085	4799.950148080583	4804.110204610205	4804.539063995586	4802.731799601364	4820.303356868574	4811.507482855309	4825.4457394457395	4840.05	4827.8228213010825	4816.962243894213	4816.928273214967	4813.061968305987	4829.126057776481	4833.874587551345	4819.2742531031845	4835.413907656393	4839.106174798935	4846.97	4833.465895236071	4846.9804140893275	4837.556365309113	4840.186532887402	4836.263338907469	4839.789158305463	4847.582157190635	4843.267536231884	4827.130713489409	4835.505245261985	4845.199687848383	4850.122564102564	4862.238645484949	4859.1142976588635	4851.330930880714	4842.846739130435	4845.911839464883	4846.3663823857305	4852.250780379041	4851.409152731327	4849.25	4849.983166109253	4844.534347826087	4843.7165496098105	4847.814425863991	4843.9	4838.245128205128	4857.140050167223	4851.156020066889	4863.634526198439	4862.42	4863.219799331104	4861.550462653289	4857.724999999999	4854.537051282051	4863.950089186176	4858.946164994426	4868.811599777035	4874.526070234114	4873.264476031215	4857.02	4847.230189520624	4841.192279821627	4848.167090301004	4855.236053511706	4856.563528428093	4865.65	4866.066496823864	4869.169889564768	4874.989035038496	4873.495909182735	4879.12	4874.067512513749	4881.326137460439	4868.4980079010575	4866.500095396287	4864.255448811474	4878.426432627775	4876.808483535723	4877.992048438868	4885.439821777289	4884.734057596912	4881.167947969742	4886.966095037148	4884.206314111917	4888.739208996431	4883.797939440192	4876.105479717419	4864.845230453926	4876.077114511897	4879.524565611522	4891.802912063781	4898.611330698287	4880.39	4881.087930587931	4869.388214157038	4869.137126040017	4869.387925854544	4869.124890879202	4878.979904767302	4880.754106910038	4875.343160818547	4886.818337962701	4884.724085936172	4890.447392775668	4883.67	4886.793262120902	4877.954924583722	4879.935893617996	4895.014797546524	4904.352906021216	4916.3781332965555	4927.712627429347	4931.498577071851	4935.987372122505	4937.716334541064	4922.105513749535	4917.566665535683	4924.859415240115	4934.734177805228	4927.359145870851	4930.478997591037	4926.547720520833	4949.921451787649	4936.353796693203	4940.756241462151	4954.105438268406	4946.414114379145	4951.535521727228	4944.778823837465	4954.422059296112	4956.566553128966	4973.34	4973.944190467025	4972.196837179086	4974.509773451406	4979.92	4983.6583399209485	4975.534736254481	4978.158713879585	4984.769849437073	4989.939701324317	4980.709718114722	4970.388959099221	4987.597584541062	4987.409935704325	5006.9391300149155	5014.404175784707	5030.317516004153	5024.955622752534	5022.8841502696605	5038.290616454175	5040.437067578952	5024.803084071587	5008.078148535832	5016.768528679448	5002.102019552354	5011.355351170569	5017.6418570522865	5024.622006165947	5039.425611413043	5030.91	5020.448304806872	5018.883428421535	5041.163675155673	5055.020066889632	5075.365196240433	5089.693968559281	5120.7024463047155	5118.356923076923	5122.84	5125.9274972519115	5127.1679011008355	5138.3589634233895	5151.31	5126.831447406676	5137.505154924127	5131.623123941058	5156.268942694134	5166.211831280076	5166.118849046752	5168.636017167868	5168.933046324628	5194.286962569338	5186.488770968113	5173.914676106763	5174.135039756825	5189.580560934108	5181.639386591026	5189.522338473377	5181.713234666749	5164.9524691915985	5186.750303872201	5196.138788385528	5219.817725752508	5233.33	5235.496324314907	5236.850745000019	5228.033284683555	5228.322166656149	5202.36	5199.022183051161	5193.87	5177.399991435265	5181.886972836284	5193.772756478904	5193.268996030038	5225.35	5244.388889906822	5273.09	5293.883720211052	5279.592457491195	5262.1890578243265	5270.070547615322	5295.522374069112	5347.59	5350.090902710888	5348.393855232636	5365.050900888568	5385.680804983219	5397.724574990228	5404.851223275292	5423.134781573922	5462.587061345093	5521.118000044671	5567.526893897706	5616.431512047299	5658.674331103679	5679.974077629955	5702.005196647051	5753.114943223418	5788.911512748029	5851.395594674242	5907.945931851016	5970.889149398337	6091.117244441078	6182.125465290411	6277.709706241018	6390.568256852634	6511.140143670006	6658.06	6825.944791717364	7034.3395037110395	7165.413987856671	7229.827534358226	7394.318927992645	7608.055479242984	7855.567184034723	8065.956542745054	8196.68	8315.673370409559	8432.118298698706	8410.809327795945	8574.078741707213	8921.997655612093	9303.902988030277	9894.267651430708	10817.749940277108	9949.590177133623	8231.91	6697.706980256777	5820.4807692307695
Dm24Dv13CyO_20230402_sl1_ser1	0	0.00334448	0.00668896	0.010033444816053512	0.013377926421404682	0.016722408026755852	0.020066889632107024	0.023411371237458192	0.026755852842809364	0.030100334448160536	0.033444816053511704	0.0367893	0.0401338	0.043478260869565216	0.046822742474916385	0.0501672	0.0535117	0.056856187290969896	0.0602007	0.0635452	0.0668896	0.0702341	0.0735786	0.0769231	0.0802676	0.083612	0.0869565	0.090301	0.0936455	0.09699	0.10033444816053512	0.10367892976588629	0.10702341137123746	0.11036789297658862	0.11371237458193979	0.11705685618729096	0.12040133779264214	0.12374581939799331	0.12709030100334448	0.13043478260869565	0.13377926421404682	0.13712374581939799	0.14046822742474915	0.14381270903010032	0.1471571906354515	0.1505016722408027	0.15384615384615385	0.15719063545150502	0.1605351170568562	0.16387959866220736	0.16722408026755853	0.1705685618729097	0.17391304347826086	0.17725752508361203	0.1806020066889632	0.18394648829431437	0.18729096989966554	0.1906354515050167	0.1939799331103679	0.19732441471571907	0.20066889632107024	0.2040133779264214	0.20735785953177258	0.21070234113712374	0.2140468227424749	0.21739130434782608	0.22073578595317725	0.22408026755852842	0.22742474916387959	0.23076923076923075	0.23411371237458192	0.23745819397993312	0.2408026755852843	0.24414715719063546	0.24749163879598662	0.2508361204013378	0.25418060200668896	0.25752508361204013	0.2608695652173913	0.26421404682274247	0.26755852842809363	0.2709030100334448	0.27424749163879597	0.27759197324414714	0.2809364548494983	0.2842809364548495	0.28762541806020064	0.2909698996655518	0.294314	0.29765886287625415	0.3010033444816054	0.30434782608695654	0.3076923076923077	0.3110367892976589	0.31438127090301005	0.3177257525083612	0.3210702341137124	0.32441471571906355	0.3277591973244147	0.3311036789297659	0.33444816053511706	0.3377926421404682	0.3411371237458194	0.34448160535117056	0.34782608695652173	0.3511705685618729	0.35451505016722407	0.35785953177257523	0.3612040133779264	0.36454849498327757	0.36789297658862874	0.3712374581939799	0.3745819397993311	0.37792642140468224	0.3812709030100334	0.3846153846153846	0.3879598662207358	0.391304	0.39464882943143814	0.3979933110367893	0.4013377926421405	0.40468227424749165	0.4080267558528428	0.411371	0.41471571906354515	0.4180602006688963	0.4214046822742475	0.42474916387959866	0.4280936454849498	0.431438	0.43478260869565216	0.43812709030100333	0.4414715719063545	0.44481605351170567	0.44816053511705684	0.451505	0.45484949832775917	0.45819397993311034	0.4615384615384615	0.4648829431438127	0.46822742474916385	0.47157190635451507	0.47491638795986624	0.4782608695652174	0.4816053511705686	0.48494983277591974	0.4882943143812709	0.4916387959866221	0.49498327759197325	0.4983277591973244	0.5016722408026756	0.5050167224080268	0.5083612040133779	0.5117056856187291	0.5150501672240803	0.5183946488294314	0.5217391304347826	0.5250836120401338	0.5284280936454849	0.5317725752508361	0.5351170568561873	0.5384615384615384	0.5418060200668896	0.5451505016722408	0.5484949832775919	0.5518394648829431	0.5551839464882943	0.5585284280936454	0.5618729096989966	0.5652173913043478	0.568562	0.5719063545150501	0.5752508361204013	0.5785953177257525	0.5819397993311036	0.5852842809364548	0.588629	0.5919732441471571	0.5953177257525083	0.5986622073578595	0.6020066889632107	0.6053511705685619	0.6086956521739131	0.6120401337792643	0.6153846153846154	0.6187290969899666	0.6220735785953178	0.6254180602006689	0.6287625418060201	0.6321070234113713	0.6354515050167224	0.6387959866220736	0.6421404682274248	0.6454849498327759	0.6488294314381271	0.6521739130434783	0.6555183946488294	0.6588628762541806	0.6622073578595318	0.6655518394648829	0.6688963210702341	0.6722408026755853	0.6755852842809364	0.6789297658862876	0.6822742474916388	0.685619	0.6889632107023411	0.6923076923076923	0.6956521739130435	0.6989966555183946	0.7023411371237458	0.705686	0.7090301003344481	0.7123745819397993	0.7157190635451505	0.7190635451505016	0.7224080267558528	0.725753	0.7290969899665551	0.7324414715719063	0.7357859531772575	0.7391304347826086	0.7424749163879598	0.745819	0.7491638795986622	0.7525083612040133	0.7558528428093645	0.7591973244147157	0.7625418060200668	0.765886	0.7692307692307692	0.7725752508361204	0.7759197324414716	0.7792642140468228	0.782609	0.7859531772575251	0.7892976588628763	0.7926421404682275	0.7959866220735786	0.7993311036789298	0.802676	0.8060200668896321	0.8093645484949833	0.8127090301003345	0.8160535117056856	0.8193979933110368	0.822742	0.8260869565217391	0.8294314381270903	0.8327759197324415	0.8361204013377926	0.8394648829431438	0.842809	0.8461538461538461	0.8494983277591973	0.8528428093645485	0.8561872909698997	0.8595317725752508	0.862876	0.8662207357859532	0.8695652173913043	0.8729096989966555	0.8762541806020067	0.8795986622073578	0.882943	0.8862876254180602	0.8896321070234113	0.8929765886287625	0.8963210702341137	0.8996655518394648	0.90301	0.9063545150501672	0.9096989966555183	0.9130434782608695	0.9163879598662207	0.9197324414715718	0.923077	0.9264214046822742	0.9297658862876254	0.9331103678929765	0.9364548494983277	0.9397993311036789	0.9431438127090301	0.9464882943143813	0.9498327759197325	0.9531772575250836	0.9565217391304348	0.959866	0.9632107023411371	0.9665551839464883	0.9698996655518395	0.9732441471571907	0.9765886287625418	0.979933	0.9832775919732442	0.9866220735785953	0.9899665551839465	0.9933110367892977	0.9966555183946488	1	11453.367816091954	11356.499301153097	11031.580335444354	10909.794448071572	10641.615932946683	10467.675989291442	10446.157336697179	10276.108755969319	10261.732132355546	10187.11877207762	10137.198998510525	10173.860244708168	10245.122080463592	10319.61370393477	10349.448549428327	10464.104609668873	10525.73188207765	10502.128152721509	10538.56504337088	10633.888906093318	10840.160390528614	11025.51106143039	11076.426824323222	10952.123607251939	10872.944760668612	10837.641447710314	10869.970021413277	10919.169536945969	10962.673213974731	11001.199867540616	11064.31377540349	11124.876266527937	11121.687766753894	11216.612925677464	11207.645505505185	11187.382214574169	11137.880583965916	11117.835468158037	11096.98562496105	11026.30604494606	11063.25129909616	11180.861777678741	11228.59224165436	11175.059241186469	11018.937791271452	10958.015204292673	10930.879502910178	10865.903788137328	10875.093700088732	10831.517814483652	10793.90305098628	10781.250672974958	10773.707228702722	10712.404954183321	10690.885832177719	10700.345733903825	10591.924680572807	10508.193818103355	10517.828366058906	10543.182874366166	10441.967155302622	10410.052048494983	10428.641992124287	10529.871129571691	10635.760670247626	10579.421404682274	10495.362849173358	10441.052435242984	10351.22268560519	10312.14746184989	10305.18932880181	10312.149811111261	10194.012206680838	10045.172931363655	9851.217147576943	9806.627963657536	9776.621450719673	9777.270243603009	9766.506009190527	9653.144132202191	9547.4	9474.529012698154	9438.85	9402.34	9314.487447955771	9258.7	9163.025397583784	9140.011289331787	9032.886371750415	8967.494996984484	8991.162817568376	8971.564591161208	8880.417537195313	8865.251840841212	8917.966548302298	8942.121880892413	8906.962591353897	8856.669267930138	8697.747243899417	8566.07	8477.036534676632	8426.49	8361.140220488045	8286.514141789505	8230.732418059775	8252.217859130044	8251.935871993783	8161.11	8024.712665138126	7912.993965997772	7742.162904124862	7632.822665830547	7528.165233309079	7334.614055218932	7186.5372860721245	7123.653846153847	7075.851758301731	7064.303711115153	6994.314458235961	6897.087306362911	6863.230179077315	6790.758059934412	6578.893888451465	6315.617705190374	6152.874396925923	6004.260407030528	5827.67	5652.2837258948275	5492.753518821604	5392.052004225761	5324.679765886288	5292.572213646629	5231.684818340336	5120.38	5051.318673116397	4958.760288228287	4868.198056468629	4806.855534184047	4781.039290450929	4771.4828018682965	4782.654393956867	4745.436714335139	4700.313372160073	4687.899878593312	4643.272415297369	4568.678573505888	4480.818612767195	4410.380412970772	4371.544025299196	4315.811595539279	4224.859298097004	4126.185567612567	4017.640570460487	3901.57	3790.1086883177836	3719.832467875375	3638.7739321128915	3577.535361999617	3539.329225170539	3503.8183740220707	3479.5512574956174	3454.6199593358187	3450.9684336923374	3440.196118045338	3441.850203218501	3435.2927246276827	3433.5099734541145	3431.046110352895	3436.5963900595407	3427.838175082862	3430.3742744874544	3431.8169383745517	3428.563749330311	3430.723845699844	3426.5006734363415	3423.200449462008	3425.0797454561966	3425.2247083036973	3426.6510540413747	3424.6558179707185	3424.442023871621	3423.32	3423.512165935381	3424.125103556197	3418.5222300635146	3417.7335384001717	3417.191509926053	3419.5074001460807	3416.2615245904167	3416.419531403541	3417.19	3410.704690052112	3413.5608151201677	3414.6942677140855	3416.2775837747295	3413.223631713555	3416.1390224165643	3412.220727898025	3412.46	3412.4075261122166	3405.9208526027746	3409.905658414812	3410.7858091565186	3404.8100936969704	3408.428182508523	3405.4449453088396	3407.0681014008046	3406.177384734732	3405.0184428018433	3405.2171636650673	3405.0972537397356	3406.0171777211167	3405.0607943143814	3405.9969732441473	3405.5834448160535	3402.4424005945743	3407.025421438465	3408.356255199226	3409.027954291005	3406.154723610686	3400.384450759873	3401.210333145116	3400.7693180925103	3401.1475227888313	3397.17	3402.238730164378	3396.499424196258	3401.301491458013	3405.0682346953613	3402.518752986144	3403.2983425414363	3403.594165960015	3404.1513006317355	3404.9548921266905	3407.7931905541896	3399.5570177105506	3405.1022172946587	3404.7578074528965	3403.2752507688765	3404.8995710736654	3404.8706504474108	3404.5547273667935	3410.3220457079155	3401.352728133076	3402.49	3407.468973927412	3405.4135185661607	3408.3376786790727	3408.13	3410.1890894175554	3405.5151637234712	3410.551371910448	3409.8592511329953	3403.6266523254953	3409.8077518099767	3406.7269699487524	3407.593148332279	3408.204798307283	3407.6347070142488	3408.6527545522113	3407.478720146969	3406.8463931537267	3413.106353324843	3405.1049588404426	3409.8205712057315	3412.47	3405.248993040734	3408.260261122583	3408.6262488865086	3406.275401208162	3408.8312990346385	3404.3319215372176	3406.063053093359	3409.409050576752	3404.2753945480467	3405.4195306193055	3409.103937433366	3404.8198101373346	3409.3524360480883	3407.0365897111465	3411.5933303485253	3421.148037317374	3426.267060615777	3414.1483354105503	3406.4777637430343	3406.8108346502995	3405.0009636641907	3403.186968610227	3404.3529634392103	3408.771474535371	3400.1158249015702	3402.5938393679417	3405.868510419347	3406.9649601234887	3401.821013547985	3391.9127571006306	3409.6112229316577	3404.218758684229	3404.5899589540895	3402.2027027027025	8831.781609195403	9997.907502620676	10243.221985648373	10108.11219738257	10380.155771963942	10590.182140267267	10496.38516851042	10490.360951305345	10451.555569347955	10392.684844399504	10317.023058694836	10285.957788323456	10176.638825058708	10142.868042079901	10113.428645873842	10111.624319710814	10116.13513055332	10090.021288426076	10104.656081049026	10086.28873553217	10088.98346953264	10092.648300741654	10137.203930904196	10087.139351707427	10088.026378758153	10085.222941362683	10063.136672563076	10044.831890171206	10037.310224679264	10003.827972738034	9992.71	9943.608145578379	9886.2	9882.980857275348	9879.326268956118	9865.606600147103	9830.058410469199	9822.061470461704	9783.577667449124	9750.469273480143	9747.701961082395	9768.197759678893	9724.396572396086	9716.340033718954	9663.546068863425	9675.856940427213	9686.677206229355	9690.149416422086	9669.782485837144	9705.383229813664	9744.12	9693.417237675721	9675.677182750089	9642.499211463686	9586.865432199473	9545.714116813131	9497.786072797902	9479.630293181574	9414.250269716258	9430.783741503938	9420.530983655195	9392.772952853598	9395.622336551947	9402.87	9400.14	9434.546206653758	9468.069570633557	9453.61	9443.561595331266	9446.130177514793	9387.359030777356	9397.460516160481	9401.570058088364	9389.595920274058	9344.434295153886	9374.976087633542	9389.825565650684	9403.12	9405.191145281018	9417.050772221768	9466.554415803355	9472.602713652554	9519.878477037279	9524.512511091394	9477.432728141424	9486.59	9479.447389256706	9513.327295065183	9453.64	9408.81	9404.669836512317	9386.269636786545	9405.640392529282	9411.04	9427.934142615302	9469.858774791142	9444.161243926945	9412.838191777806	9349.702189740838	9351.973306082002	9315.96	9265.269258295828	9186.846511691923	9077.544035674471	8990.411626851714	8935.722758080552	8860.73	8791.821562885969	8711.045074958223	8657.613315217392	8524.890266164995	8424.552787068005	8310.816226858007	8151.771119911561	8010.526510964024	7889.489217895076	7808.2	7681.956521739129	7516.758315724661	7372.514378472172	7275.258553073928	7183.633640781079	7026.138035519151	6871.514442458735	6728.268618800256	6620.067110225575	6519.329161033232	6398.02	6201.641749092721	6017.532783035653	5848.796172426608	5727.6116685247125	5645.725673898751	5531.879562930568	5436.8	5356.017131496979	5314.42	5253.6386380926415	5214.339356763926	5136.023432995042	5060.26	4981.990557605813	4928.453588109792	4899.261989928948	4841.903468082012	4779.801774029373	4702.079809509962	4633.51	4544.251536095026	4454.721282126692	4388.531385550087	4333.136313183684	4278.916190796103	4221.28	4162.403721469224	4092.9462976001887	4003.3815789473692	3940.7795146818326	3892.628703608209	3833.3697862183785	3780.5799949906454	3718.0462555066088	3692.0218348975295	3669.8158589518416	3662.7435697466894	3652.717766246232	3648.9280936454848	3641.7222880453533	3649.5523418870075	3634.2657438097094	3641.126587878879	3637.0002024686178	3636.0810489101787	3637.2446995263244	3629.0894459661918	3624.321297235128	3625.841575992373	3621.4298339865923	3624.2888966237383	3618.0934687796985	3619.3821223650702	3618.1543294160965	3614.2335460710015	3614.828886809242	3607.7531757233596	3605.308743211316	3602.194217728821	3607.208588013685	3599.871283695267	3602.8862918449977	3601.2458312362273	3590.6111767908533	3598.0122268025198	3597.2987710974567	3595.7565462944144	3590.1518158567774	3592.1445228081766	3586.587311478513	3591.335548554506	3589.885246749058	3585.228992974988	3590.07	3590.4282456673764	3580.21	3583.4808298192042	3579.341573360477	3580.786017804922	3576.297987186419	3578.548949889027	3578.0550454148183	3578.0597981104424	3577.4466207490314	3573.465309364549	3570.2364799331103	3571.693678929766	3567.8272524576873	3571.371212121212	3570.4365652004144	3570.7481961437525	3573.5588098465646	3563.480184379711	3564.0157044042912	3563.81	3563.5377708924116	3558.621715161026	3565.1488027467444	3555.8581076784853	3559.234863960951	3562.0871564635745	3562.363170274541	3560.7093072673183	3559.1682974817118	3561.3687383872166	3558.6993756789725	3562.1600271764787	3551.3393983733663	3556.103488769375	3556.244963863671	3555.1711875128744	3556.434850321866	3558.1880802280957	3557.3978243906854	3561.0583193979933	3553.5941235462924	3555.490099110857	3554.9710186088087	3552.8255625113147	3556.301961258088	3553.96	3561.3771586630487	3555.150191459849	3561.9708174293246	3554.490998659424	3551.119768563163	3558.709622272334	3546.8229072446607	3547.2311420952724	3553.7027734170592	3549.45	3553.13	3550.838946723821	3547.127497756966	3553.481175686452	3545.4365067377694	3551.9565448728963	3555.239683929256	3550.0000103608477	3547.8279025676334	3548.9654542104468	3544.1092789919885	3550.496360934389	3543.1827986742996	3546.180914374522	3547.12	3543.0844435536546	3544.3895600276783	3547.165972455492	3545.7419102230097	3556.917472656603	3553.1868789884315	3563.829293717273	3594.311420692198	3607.801325162284	3573.2803662742513	3558.491658139431	3547.848432503951	3545.0297035315457	3544.72	3544.2961513723494	3551.4543414758054	3541.464682556482	3541.6332703213616	3545.884949832776	3552.665423205557	3541.7555410691007	3531.8596851891625	3552.5474011013143	3550.805865014775	3549.339730921253	3540.324324324324	6168.310344827586	6401.37	6435.762533772195	6435.930843398821	6485.256145297479	6496.937452108278	6446.640356606388	6439.596628063695	6398.18	6375.946949212078	6384.362025442346	6384.02	6362.957780426189	6360.147632467784	6344.0724041378235	6351.5671035862415	6343.108205383084	6339.417515821034	6335.455012370647	6329.721617479963	6322.5520686307045	6313.846311230685	6328.600291063542	6303.9215758965165	6287.568267250998	6286.510195120228	6285.392235359836	6294.074201285827	6299.752030410484	6289.320954267263	6273.674484149584	6253.233443046269	6239.449615874392	6210.055597547857	6191.634621685938	6185.908928794461	6174.850844446912	6180.2761764665065	6180.5691989170255	6178.207654950309	6162.7507393791975	6190.48	6163.852369809015	6168.799077526181	6143.492543450848	6139.970223277139	6142.719364480101	6130.561258617159	6125.181489318135	6150.840980137875	6143.335506108798	6107.224433749354	6091.4059738423475	6089.254534083802	6093.807658319058	6091.503007932079	6060.791447164973	6080.349808501456	6083.836079943899	6088.2006756392275	6074.361959218902	6072.05	6080.833254666091	6078.272352734923	6074.64	6074.746611512058	6081.574289466914	6083.621213762474	6079.505389083721	6085.545935845531	6074.45	6064.403626122161	6057.886910484341	6060.403984943062	6034.572366728501	6048.53	6047.91	6045.525043486186	6043.523064687169	6051.3	6058.506117954156	6035.4219552981485	6022.611605079262	6033.27	6017.149880554229	6012.519288785748	6009.385407139444	6025.644304143061	6000.873965804801	5985.568993640002	5976.156557523707	5977.144211844695	5953.287591009813	5949.1725917667945	5955.480394180877	5949.390939620408	5930.374175922485	5915.49	5867.577858981241	5848.313768804107	5832.915507108743	5806.760332796565	5779.44	5749.736921425327	5717.350482261733	5687.809663184384	5659.913279396051	5638.155171456723	5608.930465666335	5593.684859253066	5564.519168060201	5541.836036789297	5515.197105763984	5470.165174010999	5445.0876422104375	5397.491309945285	5348.040539595024	5321.19	5286.9736639565635	5240.589636305117	5213.542529875923	5193.879129517675	5162.043782573162	5111.099671836812	5082.92	5058.766419981499	5018.726385825091	5003.354230413435	4927.66	4891.466139176415	4828.248234856931	4780.484213760969	4760.561937226653	4716.849226767287	4681.4969784833565	4666.330414687011	4642.468292017742	4618.706661690615	4590.077586206897	4548.234149752048	4505.578011475031	4459.085421231692	4423.128005708684	4404.055452708428	4374.786949251127	4326.027206630798	4283.340504580487	4250.21	4211.98	4175.256236574751	4138.324706810182	4108.162353405091	4085.937411458866	4046.340821744998	4001.4780261691017	3970.1525332981287	3922.1062166285283	3886.0074256331677	3862.6427371708924	3821.5357211262212	3789.231785835311	3763.104540833616	3756.717767006026	3750.649978652437	3743.344721568157	3736.3583244597085	3732.524213746869	3729.9079667651517	3732.658000509921	3718.6361863911093	3726.5432008038756	3724.8090570961504	3720.9132299062617	3720.335719366213	3715.7663100228515	3710.725018538417	3714.9455121899546	3716.9600326881464	3711.3276532635177	3710.3205119285026	3711.2053557730665	3710.8067104415327	3709.3705624252098	3709.0155641127917	3701.699541284404	3698.471786689577	3707.9600042956645	3707.1899973090376	3697.4437834255505	3700.5281644772053	3700.369580394152	3687.836151512795	3698.2210780119776	3694.246783853154	3697.4595679448616	3694.666803069054	3696.0826235435175	3690.8341957468288	3695.2468235704278	3694.7249706379375	3686.540949896785	3692.8721015826277	3696.4649629546657	3682.5837849345953	3692.203601376569	3685.2422083272745	3692.6039616757953	3688.087792740417	3691.5782075654824	3690.009224501635	3691.6995993569453	3689.7630053975295	3687.922826086957	3686.4079765886286	3688.8990050167226	3685.003707645012	3689.7469933448197	3690.3	3690.072572434285	3685.538567161328	3678.01	3679.3989153961975	3685.3196905262976	3683.7950345184786	3676.6803635297947	3685.137212694798	3673.54	3679.5180150049714	3682.330858295769	3683.2662262486674	3680.9521886952825	3683.7542945654955	3685.981707543664	3685.6643737893505	3689.0270800064045	3671.5685808756466	3682.3632868209456	3678.744536757409	3682.648194930312	3678.254171337198	3683.8363374473415	3680.058441494189	3686.3992574454533	3678.8953879558485	3681.975028550453	3680.9025820884763	3680.7035943172395	3685.978565199834	3678.616210284281	3685.1225258198187	3681.403743606123	3681.8424476152054	3680.8601417577784	3678.2475409836065	3687.338413286056	3679.665338581621	3678.195211515864	3679.5375628512274	3680.6812205067117	3681.7199461166856	3680.496172688304	3672.653805003073	3683.4186112664993	3673.546508159131	3683.2811710973338	3677.4336575797956	3676.9631561352107	3676.066256897493	3678.3643432622816	3674.8398667392603	3682.374361065338	3673.982144893268	3675.34	3677.4003549245786	3676.066065853596	3678.1181236304924	3678.0018226694515	3673.968727056479	3679.8688420862336	3671.052508987551	3675.0880568944876	3680.262286150158	3677.8	3680.0616651290247	3673.6485661671545	3675.6939248042927	3669.857661130321	3669.3950920739817	3681.7864364617353	3676.2	3664.1749544896484	3670.7155251805534	3676.238847440185	3681.7653460252122	3676.9801031687543	3667.9732850582463	3682.3492351609743	3684.735411431161	3677.4789069626027	3681.5135135135133
OreR_20221104_sl1_ser26	0	0.00334448	0.00668896	0.010033444816053512	0.013377926421404682	0.016722408026755852	0.020066889632107024	0.023411371237458192	0.026755852842809364	0.030100334448160536	0.033444816053511704	0.0367893	0.0401338	0.043478260869565216	0.046822742474916385	0.0501672	0.0535117	0.056856187290969896	0.0602007	0.0635452	0.0668896	0.0702341	0.0735786	0.0769231	0.0802676	0.083612	0.0869565	0.090301	0.0936455	0.09699	0.10033444816053512	0.10367892976588629	0.10702341137123746	0.11036789297658862	0.11371237458193979	0.11705685618729096	0.12040133779264214	0.12374581939799331	0.12709030100334448	0.13043478260869565	0.13377926421404682	0.13712374581939799	0.14046822742474915	0.14381270903010032	0.1471571906354515	0.1505016722408027	0.15384615384615385	0.15719063545150502	0.1605351170568562	0.16387959866220736	0.16722408026755853	0.1705685618729097	0.17391304347826086	0.17725752508361203	0.1806020066889632	0.18394648829431437	0.18729096989966554	0.1906354515050167	0.1939799331103679	0.19732441471571907	0.20066889632107024	0.2040133779264214	0.20735785953177258	0.21070234113712374	0.2140468227424749	0.21739130434782608	0.22073578595317725	0.22408026755852842	0.22742474916387959	0.23076923076923075	0.23411371237458192	0.23745819397993312	0.2408026755852843	0.24414715719063546	0.24749163879598662	0.2508361204013378	0.25418060200668896	0.25752508361204013	0.2608695652173913	0.26421404682274247	0.26755852842809363	0.2709030100334448	0.27424749163879597	0.27759197324414714	0.2809364548494983	0.2842809364548495	0.28762541806020064	0.2909698996655518	0.294314	0.29765886287625415	0.3010033444816054	0.30434782608695654	0.3076923076923077	0.3110367892976589	0.31438127090301005	0.3177257525083612	0.3210702341137124	0.32441471571906355	0.3277591973244147	0.3311036789297659	0.33444816053511706	0.3377926421404682	0.3411371237458194	0.34448160535117056	0.34782608695652173	0.3511705685618729	0.35451505016722407	0.35785953177257523	0.3612040133779264	0.36454849498327757	0.36789297658862874	0.3712374581939799	0.3745819397993311	0.37792642140468224	0.3812709030100334	0.3846153846153846	0.3879598662207358	0.391304	0.39464882943143814	0.3979933110367893	0.4013377926421405	0.40468227424749165	0.4080267558528428	0.411371	0.41471571906354515	0.4180602006688963	0.4214046822742475	0.42474916387959866	0.4280936454849498	0.431438	0.43478260869565216	0.43812709030100333	0.4414715719063545	0.44481605351170567	0.44816053511705684	0.451505	0.45484949832775917	0.45819397993311034	0.4615384615384615	0.4648829431438127	0.46822742474916385	0.47157190635451507	0.47491638795986624	0.4782608695652174	0.4816053511705686	0.48494983277591974	0.4882943143812709	0.4916387959866221	0.49498327759197325	0.4983277591973244	0.5016722408026756	0.5050167224080268	0.5083612040133779	0.5117056856187291	0.5150501672240803	0.5183946488294314	0.5217391304347826	0.5250836120401338	0.5284280936454849	0.5317725752508361	0.5351170568561873	0.5384615384615384	0.5418060200668896	0.5451505016722408	0.5484949832775919	0.5518394648829431	0.5551839464882943	0.5585284280936454	0.5618729096989966	0.5652173913043478	0.568562	0.5719063545150501	0.5752508361204013	0.5785953177257525	0.5819397993311036	0.5852842809364548	0.588629	0.5919732441471571	0.5953177257525083	0.5986622073578595	0.6020066889632107	0.6053511705685619	0.6086956521739131	0.6120401337792643	0.6153846153846154	0.6187290969899666	0.6220735785953178	0.6254180602006689	0.6287625418060201	0.6321070234113713	0.6354515050167224	0.6387959866220736	0.6421404682274248	0.6454849498327759	0.6488294314381271	0.6521739130434783	0.6555183946488294	0.6588628762541806	0.6622073578595318	0.6655518394648829	0.6688963210702341	0.6722408026755853	0.6755852842809364	0.6789297658862876	0.6822742474916388	0.685619	0.6889632107023411	0.6923076923076923	0.6956521739130435	0.6989966555183946	0.7023411371237458	0.705686	0.7090301003344481	0.7123745819397993	0.7157190635451505	0.7190635451505016	0.7224080267558528	0.725753	0.7290969899665551	0.7324414715719063	0.7357859531772575	0.7391304347826086	0.7424749163879598	0.745819	0.7491638795986622	0.7525083612040133	0.7558528428093645	0.7591973244147157	0.7625418060200668	0.765886	0.7692307692307692	0.7725752508361204	0.7759197324414716	0.7792642140468228	0.782609	0.7859531772575251	0.7892976588628763	0.7926421404682275	0.7959866220735786	0.7993311036789298	0.802676	0.8060200668896321	0.8093645484949833	0.8127090301003345	0.8160535117056856	0.8193979933110368	0.822742	0.8260869565217391	0.8294314381270903	0.8327759197324415	0.8361204013377926	0.8394648829431438	0.842809	0.8461538461538461	0.8494983277591973	0.8528428093645485	0.8561872909698997	0.8595317725752508	0.862876	0.8662207357859532	0.8695652173913043	0.8729096989966555	0.8762541806020067	0.8795986622073578	0.882943	0.8862876254180602	0.8896321070234113	0.8929765886287625	0.8963210702341137	0.8996655518394648	0.90301	0.9063545150501672	0.9096989966555183	0.9130434782608695	0.9163879598662207	0.9197324414715718	0.923077	0.9264214046822742	0.9297658862876254	0.9331103678929765	0.9364548494983277	0.9397993311036789	0.9431438127090301	0.9464882943143813	0.9498327759197325	0.9531772575250836	0.9565217391304348	0.959866	0.9632107023411371	0.9665551839464883	0.9698996655518395	0.9732441471571907	0.9765886287625418	0.979933	0.9832775919732442	0.9866220735785953	0.9899665551839465	0.9933110367892977	0.9966555183946488	1	13130.353982300885	13382.11305317241	13280.470864512403	13411.74567690092	13441.636898492212	13797.744620332576	14241.810947293056	14474.971607196163	14515.838110677127	14686.832593094874	14903.133868578283	15118.230042515495	15393.03302404917	15555.113747412008	15735.561314728453	16143.775758343249	16617.302056948734	16926.024952384792	17184.83101275809	17358.098494168597	17370.90426367569	17304.7	17219.134928679796	17033.449826960692	16849.24560759656	17005.76526208714	17341.18364279722	17604.46527124582	17874.953169551343	18120.595015200626	18451.575371903327	18655.940159663187	18562.13231463796	18497.44310247642	18495.45268233424	18703.923984282435	19119.883558048503	19490.770172306537	19626.82987189441	19677.69836956522	19710.51557836228	19549.940784503833	19308.24275608962	19068.551247521234	18824.517329150265	18735.25286643484	18800.473568281937	18817.487535544326	18918.65004493687	19134.523676572422	19311.684056988786	19368.93410621615	19210.046815408088	19117.515625919288	19213.60545340363	19359.66432504272	19574.229513224578	19645.102934502524	19629.02775192671	19552.964824778246	19248.86250545296	18973.342358586593	18906.061094954195	18911.024894576123	19131.851548640396	19610.192911153117	20068.025736374977	20335.362980994963	20565.638305847075	20741.602619363395	20607.191291373543	20451.147236477915	20561.081060431323	20783.576800542036	20864.74107946706	20579.845669871498	20309.211949313805	20408.02139314958	20470.529891304348	20130.206925383463	19831.459628358898	19758.956687521622	19842.021674259024	19859.102864433167	19762.301602087624	19750.128355201097	19768.33177506652	19796.726972598215	19811.442405255188	19964.40794746857	20334.03753892285	20613.81915292354	20914.802718832892	21152.978260869564	21115.66873774651	20948.62057432822	20916.59857571214	20941.872837619652	20972.336055529926	20919.18159670165	20705.48189366855	20733.37622394472	20897.353523288308	21067.231500383674	21195.86278938453	21079.194298455168	21041.697939741418	21149.589724243502	21133.156696233822	21027.80596190199	21210.459255489313	21350.18042024138	21537.759357277882	21704.819144003846	21633.84498767823	21482.05516194332	21480.499794637093	21503.264016018307	21375.113705040192	21263.759596186246	21113.839595475907	20893.050625813325	20856.91939947317	20792.2	21084.45244307719	21480.732792343526	21356.326833492596	21000.19264363354	20626.944860845677	20411.901136840643	20435.63366627497	20788.83768718551	21003.7	21232.665850510624	21527.978005252804	21519.558864403414	21248.62082894275	20577.164001771507	19919.743238496663	19934.945838722506	20489.836151368752	21036.794585346215	21357.391281122258	21573.545289855072	21718.123082193288	21695.120409115658	21526.808158979544	21329.62215498328	21544.169155253883	21894.712366694013	22004.050324982647	22239.54161641143	22431.737043950543	22112.814142379357	21671.49773499649	21649.88296559309	21939.01807405206	22209.468857544467	22320.3	22409.98692979828	22347.027365804188	22435.22810113325	22458.43983212014	22675.916445340674	23045.81603711719	23114.45725949243	22811.167712975064	22450.298770944202	22022.830601182926	21666.050244382615	21734.167208158375	21827.461084687653	21768.46251323507	21840.048996234298	22082.325408302833	22172.07413883843	22147.278050353973	21936.76333972803	21469.82359981666	21103.03654254705	21059.481174816883	21209.710273561446	21436.83979933111	21698.318351770864	21871.17207708097	21890.555842445458	21657.478502281676	21456.402551040457	21241.15239143694	21443.865162088852	22146.253397289223	22612.50931174089	22678.578621721528	22284.137607815523	21788.287220559763	21670.863417162716	21814.47215837977	21896.341359496193	21891.79273108945	21793.438305462652	21520.446586661426	21224.500224209172	21113.710540511383	21226.48833500269	21370.322507510013	21477.5	21535.150601643156	21534.007060319138	21464.209012994732	21436.87484068085	21297.526730515863	21157.720375468874	21161.428574068257	21311.176895206245	21052.391425120775	20847.561892036334	21225.01395963161	21849.728237250336	22159.039309662512	22682.02013416368	23070.619930419405	23272.136306846576	23427.839432736786	23389.44821527855	22939.44781421307	22090.544833864373	21494.482403825983	21318.104239945496	21191.747272267698	20970.93078466684	20630.71013313043	20450.065081945006	20258.069960052027	20441.772969345802	20625.823821684637	20813.05845210291	20980.92537896886	21004.89816705034	21443.217105263164	21564.153671464635	21290.176242435762	21322.07210311762	21886.27685008023	22338.893158709107	22549.399962936543	22743.11143275303	23102.012133635417	23328.365137762903	23108.125498808487	22635.081654899044	21957.43264687713	21222.36969811848	20488.486280448888	19684.382649448416	19531.311010454796	20019.594358025766	20898.791614521517	21799.80863602998	22495.636839556253	22767.532176700108	22721.493125232257	22501.526891968348	22494.059674176286	22851.95175553396	22414.912331553525	21682.487489304043	20752.45832956703	20258.364310799076	21155.748854205376	22224.64765135886	22825.127281414236	22707.09455327282	21920.169716362263	20683.47586974106	19292.413043478286	18666.27399153642	18735.58453525641	18862.874168374874	18818.027790609583	18899.645060122326	18907.649463729682	19084.205930336906	18637.51223220483	17865.892236875367	17481.090875568134	16587.990702341118	15674	15052.029895064677	14702.040837493501	13966.987903551799	13261.36762707924	12288.73155559655	11152.122046422537	9974.769788182834	9186.83	8902.070591430125	8605.32	8613.561770405986	8577.658721503234	8201.885714285714	6638.96	6572.869293781203	6564.545290055581	6458.494886396959	6422.815908043466	6382.763640653953	6325.157285479083	6284.096961916979	6236.555197267326	6232.544449673045	6172.759334756778	6107.201028938651	6061.436226173717	6024.075341614906	5987.9825267112265	5994.1580762883605	5991.750411119227	5961.983231783487	5972.632035294989	5954.010685188949	5958.778761746472	5930.347629399143	5900.818261576146	5871.438814304583	5865.467363126139	5866.496470570103	5868.469365412015	5895.078466588865	5875.08	5853.560786759502	5846.795744487658	5858.6	5848.031308273628	5833.140242756755	5852.116224485205	5897.298573721073	5892.513190455479	5901.007511054746	5902.020313246536	5887.412267080746	5872.631450769986	5923.651683853267	5948.544292183384	5957.486318702459	5936.576109154408	5938.735224848096	5960.0698068451375	5958.525982349388	5958.440484434164	5948.6109277621445	5946.132954193862	5958.766419312863	5974.158180778032	5991.016363202144	6000.362489229016	5998.759379883454	5996.168962042324	6000.348817903571	6042.963028937036	6022.245106877999	5992.187698124182	5977.531721680965	5958.890511851098	5939.459829867676	5930.318321942707	5929.990075614367	5917.6714516267475	5921.822108010623	5910.315520124554	5918.463693633952	5902.308485180487	5895.911724426248	5924.089479298812	5932.5702485295815	5926.946298560112	5937.821333891951	5928.045662265022	5898.3219640179905	5887.563718140929	5890.984733594741	5873.899925037482	5885.852042728636	5909.300671779495	5909.64	5916.28	5953.311937226653	5952.945263854374	5948.756082506782	5942.615653959621	5947.756725002882	5967.662041575366	5959.264149175412	5966.170755968169	5971.8	5984.386684061815	5965.904257006113	6003.6224916387955	6030.392623399838	6011.370206723561	6007.237760927229	5995.724411832545	5995.020992500752	5986.601746080007	5986.610375132114	5989.736777715038	5984.403574686184	5991.3489988272595	6003.923454174798	6027.8149847317145	6014.369797876981	5986.334317289516	5966.065922640686	5958.6496001163305	5978.44	5977.817094995013	5968.700236167341	5977.011595669776	5975.823607932875	5972.11	5979.7625398716755	5988.599931254931	5976.9367496150535	5973.740269926303	5957.5384969107035	5967.296196097029	5960.620804467272	5962.1245670090775	5957.649016065456	5948.812940456283	5954.142841735935	5947.291911476694	5973.69	5980.252372774112	5990.085056306329	5988.192070530188	5997.107764084238	6020.538889143416	6000.456178128006	5977.968212153144	5961.294293511921	5957.89	5958.332590115199	5980.7	5991.315116747182	6003.892637419912	6003.699478883099	6007.051582795364	5986.199942309641	5984.758036015507	5990.676989335521	5982.442031614817	5972.942372250246	5984.011332970062	5964.408743430483	5952.279740096644	5949.425163727174	5928.076847020188	5937.498893251256	5935.785040311505	5936.052240316794	5917.66	5925.667190329207	5936.545904649485	5916.257836579449	5935.430528231359	5960.907756246311	5972.197924122962	5955.774338105672	5955.120080069855	5935.923827452145	5941.293193909801	5951.897052150384	5949.317498865566	5937.642662780216	5957.676787135043	5931.959068298729	5923.176238901245	5935.9661901770705	5953.077143778754	5964.269912551705	5962.250428395875	5957.202049566933	5946.252954292085	5938.430469084985	5958.527284052244	5980.927322508534	5980.286208835093	5999.946983853925	6004.784924844873	5968.304162098554	5985.7400897729285	6005.663712374582	5992.94	5985.092448512586	5996.074502728393	5987.4013188363315	5992.015695530996	6011.855146587917	6017.106053867502	6021.399429208473	6013.4087421529875	5994.299199354879	5992.986154565398	5975.345029801141	5963.740407668545	5951.895693979934	5911.643849062091	5915.656606262473	5934.104824034134	5948.739295668547	5990.17	5985.379118239435	5990.702904709991	5982.298476402824	5993.431233742103	6011.903527727823	6030.662955502046	6043.0531526935365	6030.226093187179	6045.271287433207	6032.640516280321	6024.26	6026.185051658649	6027.850902838961	6026.066323875732	6027.14	6029.553427467823	6027.940640885219	6026.448772716135	6016.0186982248515	6005.384547551215	6002.717828900073	6009.017918524712	5991.5	5986.759898543602	6005.149212593641	6005.42	6022.02	6052.463606759374	6068.627498730854	6047.128323508686	6074.602348823241	6066.807102855208	6107.14	6132.760487480283	6119.234456640437	6123.484458050131	6129.601497937163	6118.532364237574	6107.889594946117	6106.824916017764	6077.571084810285	6046.336674315393	6054.001975253429	6016.92	6033.211139618757	6068.866829215664	6078.2470809869765	6082.581422364165	6090.283319397993	6131.608324043107	6135.303997638025	6107.413925980153	6141.048996272854	6199.563911674392	6231.638496843799	6250.113817831209	6182.935889066324	6181.102935711631	6200.572621041642	6216.753718745023	6221.179614588311	6227.509615384614	6255.373377277246	6275.127968649707	6289.4448331171925	6336.98	6400.375031466896	6463.594256166051	6454.042619688939	6495.937781109442	6595.543335508604	6659.6113657159085	6649.250580764343	6699.542594974702	6751.086760465921	6687.211343962942	6685.198541876803	6825.917069606413	6849.710225155445	6917.551723775271	7009.420293091144	7072.61	7143.096830705526	7161.661711198502	7124.283237572536	6839.69	6587.5671149018945	6299.063739033492	6195.571428571428	6180.141592920354	6101.327099995153	6090.868376603065	6004.129374743407	5972.347795402753	5946.9222079285055	5900.309619855282	5866.550301041824	5823.839573352617	5805.336832053306	5767.974470948744	5756.469534981792	5732.564535059056	5709.615983436854	5673.832762911271	5670.381890538333	5659.800371893825	5643.356315363863	5628.859995248537	5617.757944453643	5623.505873788529	5620.762898841446	5607.505870062934	5594.657770049989	5586.193754400163	5583.621249017462	5576.874157779615	5597.759745744629	5573.836891019219	5563.168959177264	5559.277644940147	5564.350721212454	5544.393388042912	5535.613535755891	5550.03	5553.341384585389	5545.002482115272	5544.277149462735	5549.319547300525	5541.538916925466	5526.205373636483	5560.008060014949	5570.3242963269895	5579.384681978276	5568.441856335277	5572.747547011008	5568.528126058964	5564.245303729023	5577.33	5580.842529429965	5569.7092805681195	5571.366838518546	5588.966628527842	5614.474174391325	5625.183201647413	5613.070299834966	5616.04	5605.758692490999	5628.096626435946	5621.710935000727	5608.503235422423	5600.335175221754	5607.108128544423	5606.897200814308	5599.411872909699	5597.127882797731	5593.97	5583.155785664238	5582.760602871641	5591.339688328912	5588.845541171721	5589.115319743974	5590.203998962057	5582.1	5580.716899715303	5586.026994228422	5598.411046880406	5585.159670164917	5572.222263868066	5578.777786587476	5568.407976300312	5576.536018048668	5591.168312478376	5588.018452312305	5597.979694912986	5624.2323342766485	5610.353493875061	5606.239424691747	5602.429609450858	5606.436620631991	5605.713744089494	5603.416229385308	5615.064655172414	5602.235403932649	5593.5573967823775	5591.850673221082	5632.220296101949	5646.024305155114	5628.673480567409	5630.1826418521505	5641.023526698189	5640.959479519731	5641.707553316249	5641.449825536782	5644.157067570111	5626.84	5638.289413485066	5626.051124863065	5645.575410789588	5635.073949396539	5632.348538606951	5614.713646939072	5625.938148902138	5617.334745629551	5611.12	5606.6921390013495	5601.55	5600.137967200611	5611.448776623834	5624.603544879694	5617.389923747373	5612.933124515859	5610.136428212034	5598.093751601677	5593.100200106103	5600.442561514572	5596.312276039178	5579.077617355471	5575.644096392737	5595.269616917243	5600.59	5600.785486155051	5599.455949260297	5609.997559218143	5625.878046628769	5622.886631236542	5629.751737145126	5621.25	5610.3282402528985	5607.340083699911	5599.618465873901	5600.546993063297	5607.927273008794	5603.502616747182	5606.558041176181	5617.187998755542	5627.736594851054	5636.450303780894	5619.497164432536	5620.985438884331	5616.687645926674	5607.006834377076	5615.356565522243	5593.070926899188	5591.577615615334	5609.0561344718535	5597.999886670428	5622.197784886822	5605.956432876093	5610.269696405289	5592.28	5585.1237632160255	5595	5579.840251819792	5570.192914289461	5584.81	5591.978560804648	5589.3354366772655	5604.65	5599.101346280903	5579.0457971073465	5573.924186148132	5587.497579872607	5580.893760056611	5580.216291612605	5575.456199174915	5571.507079435682	5569.458278865253	5578.478507036993	5578.472759566456	5551.398726074696	5547.778200840408	5536.431995540691	5528.827210359318	5542.700417309851	5553.821832706604	5561.815990069853	5567.423202450291	5567.665774533747	5553.269367570032	5569.657727512762	5570.062119345185	5569.063932406266	5567.431015666256	5574.942281288505	5574.281714317277	5571.236121883034	5588.066293673949	5593.135745036647	5606.066292084727	5606.636023822724	5586.449447170852	5582.083630021219	5563.394232444273	5566.597207419926	5566.102697397121	5552.900592554893	5561.923652183026	5566.797392120039	5575.3783800631945	5592.086704645309	5586.15	5578.736645170828	5579.024228911185	5586.509132292828	5583.948880399378	5587.018028797086	5592.92	5592.840720087267	5597.8031368930915	5589.798379656326	5597.762868565716	5594.335939196187	5582.383400764698	5573.420070614777	5565.239140329699	5586.160784379364	5596.257329347796	5591.896904500698	5577.350522253666	5566.702904449281	5589.340936038092	5580.073079245633	5571.881920627144	5596.19	5593.930107778423	5581.551253094731	5574.193882204751	5603.178060640733	5597.289096295331	5585.5905219180995	5596.967083160546	5579.802265377365	5603.626180339318	5607.791030481038	5602.936836548751	5615.780147085266	5623.772183722339	5626.017003819849	5623.268586646847	5630.42	5620.196504646019	5611.220618723675	5635.8066767292785	5597.29	5624.642120327018	5649.6455475240045	5668.07	5684.637112094962	5698.1369168596175	5712.09	5733.094594581217	5740.964742545116	5776.030248042674	5821.321961313541	5843.067971491444	5886.739702913616	5856.839936089936	5874.65	5926.57	5963.216260551043	5994.115097945532	6012.9310522253645	6078.545839020787	6140.405222796527	6204.152839396627	6283.624599358974	6359.6115366634285	6437.1	6492.86	6527.339926190749	6570.9	6654.11	6676.516360266707	6719.78	6819.092865874755	6863.243069590257	6935.350434428695	7018.847046361774	7038.6909063368585	7174.483331256855	7248.789278242423	7347.273635765947	7518.170860540426	7571.3618410574945	7585.790212388875	7322.968671126987	7015.986512418443	6749.842433716252	6693.314285714286
Dm1234CyO_20230129_sl2_ser5	0	0.00334448	0.00668896	0.010033444816053512	0.013377926421404682	0.016722408026755852	0.020066889632107024	0.023411371237458192	0.026755852842809364	0.030100334448160536	0.033444816053511704	0.0367893	0.0401338	0.043478260869565216	0.046822742474916385	0.0501672	0.0535117	0.056856187290969896	0.0602007	0.0635452	0.0668896	0.0702341	0.0735786	0.0769231	0.0802676	0.083612	0.0869565	0.090301	0.0936455	0.09699	0.10033444816053512	0.10367892976588629	0.10702341137123746	0.11036789297658862	0.11371237458193979	0.11705685618729096	0.12040133779264214	0.12374581939799331	0.12709030100334448	0.13043478260869565	0.13377926421404682	0.13712374581939799	0.14046822742474915	0.14381270903010032	0.1471571906354515	0.1505016722408027	0.15384615384615385	0.15719063545150502	0.1605351170568562	0.16387959866220736	0.16722408026755853	0.1705685618729097	0.17391304347826086	0.17725752508361203	0.1806020066889632	0.18394648829431437	0.18729096989966554	0.1906354515050167	0.1939799331103679	0.19732441471571907	0.20066889632107024	0.2040133779264214	0.20735785953177258	0.21070234113712374	0.2140468227424749	0.21739130434782608	0.22073578595317725	0.22408026755852842	0.22742474916387959	0.23076923076923075	0.23411371237458192	0.23745819397993312	0.2408026755852843	0.24414715719063546	0.24749163879598662	0.2508361204013378	0.25418060200668896	0.25752508361204013	0.2608695652173913	0.26421404682274247	0.26755852842809363	0.2709030100334448	0.27424749163879597	0.27759197324414714	0.2809364548494983	0.2842809364548495	0.28762541806020064	0.2909698996655518	0.294314	0.29765886287625415	0.3010033444816054	0.30434782608695654	0.3076923076923077	0.3110367892976589	0.31438127090301005	0.3177257525083612	0.3210702341137124	0.32441471571906355	0.3277591973244147	0.3311036789297659	0.33444816053511706	0.3377926421404682	0.3411371237458194	0.34448160535117056	0.34782608695652173	0.3511705685618729	0.35451505016722407	0.35785953177257523	0.3612040133779264	0.36454849498327757	0.36789297658862874	0.3712374581939799	0.3745819397993311	0.37792642140468224	0.3812709030100334	0.3846153846153846	0.3879598662207358	0.391304	0.39464882943143814	0.3979933110367893	0.4013377926421405	0.40468227424749165	0.4080267558528428	0.411371	0.41471571906354515	0.4180602006688963	0.4214046822742475	0.42474916387959866	0.4280936454849498	0.431438	0.43478260869565216	0.43812709030100333	0.4414715719063545	0.44481605351170567	0.44816053511705684	0.451505	0.45484949832775917	0.45819397993311034	0.4615384615384615	0.4648829431438127	0.46822742474916385	0.47157190635451507	0.47491638795986624	0.4782608695652174	0.4816053511705686	0.48494983277591974	0.4882943143812709	0.4916387959866221	0.49498327759197325	0.4983277591973244	0.5016722408026756	0.5050167224080268	0.5083612040133779	0.5117056856187291	0.5150501672240803	0.5183946488294314	0.5217391304347826	0.5250836120401338	0.5284280936454849	0.5317725752508361	0.5351170568561873	0.5384615384615384	0.5418060200668896	0.5451505016722408	0.5484949832775919	0.5518394648829431	0.5551839464882943	0.5585284280936454	0.5618729096989966	0.5652173913043478	0.568562	0.5719063545150501	0.5752508361204013	0.5785953177257525	0.5819397993311036	0.5852842809364548	0.588629	0.5919732441471571	0.5953177257525083	0.5986622073578595	0.6020066889632107	0.6053511705685619	0.6086956521739131	0.6120401337792643	0.6153846153846154	0.6187290969899666	0.6220735785953178	0.6254180602006689	0.6287625418060201	0.6321070234113713	0.6354515050167224	0.6387959866220736	0.6421404682274248	0.6454849498327759	0.6488294314381271	0.6521739130434783	0.6555183946488294	0.6588628762541806	0.6622073578595318	0.6655518394648829	0.6688963210702341	0.6722408026755853	0.6755852842809364	0.6789297658862876	0.6822742474916388	0.685619	0.6889632107023411	0.6923076923076923	0.6956521739130435	0.6989966555183946	0.7023411371237458	0.705686	0.7090301003344481	0.7123745819397993	0.7157190635451505	0.7190635451505016	0.7224080267558528	0.725753	0.7290969899665551	0.7324414715719063	0.7357859531772575	0.7391304347826086	0.7424749163879598	0.745819	0.7491638795986622	0.7525083612040133	0.7558528428093645	0.7591973244147157	0.7625418060200668	0.765886	0.7692307692307692	0.7725752508361204	0.7759197324414716	0.7792642140468228	0.782609	0.7859531772575251	0.7892976588628763	0.7926421404682275	0.7959866220735786	0.7993311036789298	0.802676	0.8060200668896321	0.8093645484949833	0.8127090301003345	0.8160535117056856	0.8193979933110368	0.822742	0.8260869565217391	0.8294314381270903	0.8327759197324415	0.8361204013377926	0.8394648829431438	0.842809	0.8461538461538461	0.8494983277591973	0.8528428093645485	0.8561872909698997	0.8595317725752508	0.862876	0.8662207357859532	0.8695652173913043	0.8729096989966555	0.8762541806020067	0.8795986622073578	0.882943	0.8862876254180602	0.8896321070234113	0.8929765886287625	0.8963210702341137	0.8996655518394648	0.90301	0.9063545150501672	0.9096989966555183	0.9130434782608695	0.9163879598662207	0.9197324414715718	0.923077	0.9264214046822742	0.9297658862876254	0.9331103678929765	0.9364548494983277	0.9397993311036789	0.9431438127090301	0.9464882943143813	0.9498327759197325	0.9531772575250836	0.9565217391304348	0.959866	0.9632107023411371	0.9665551839464883	0.9698996655518395	0.9732441471571907	0.9765886287625418	0.979933	0.9832775919732442	0.9866220735785953	0.9899665551839465	0.9933110367892977	0.9966555183946488	1	2931.8367346938776	3014.936435554412	3037.2992971741555	3132.7543602642418	3165.046909032996	3104.5718876738592	3124.1130085493405	3310.4233583417526	3429.681526434121	3595.803827328975	3612.8937726305317	3630.1432398294464	3681.8832093028745	3738.974428523303	3733.461206610823	3739.660901564887	3811.171231906717	3904.6104957926723	3894.610649953496	3882.0424945898094	3890.9772576702903	3909.253899384334	3912.771550007963	3913.944301571601	3855.1752350509564	3781.619386103048	3775.7114797864224	3798.8327794474285	3839.786723862149	3887.959875201426	3989.682022630087	4020.586471452988	3976.7743868450393	3908.2888363510556	3897.189775208136	3900.2015265785667	3882.594148594647	3858.2833562946116	3924.221645751746	3987.5689334819767	4023.300112435564	4012.6905024323505	3977.7203414791734	3945.8908682754573	3993.0912910835928	4077.053881209319	4105.291130965352	4106.383056516071	4083.449280086163	4105.631928496751	4123.214445836063	4092.520597685168	4044.6899571341096	3988.0886549247502	4009.9041796625456	4033.7572432452744	4126.0996956145955	4166.961655174057	4147.34	4108.091357276777	4026.9909322153653	3978.411916124911	3985.9513260162985	3978.9443921051393	3961.2847472796648	3956.9954556619996	3970.5488587192713	3952.5858794852898	3967.104795674568	3970.1548002529385	3978.506109379751	3958.8717457813927	4032.87	4089.3197400425665	4121.004698426573	4143.591840224993	4224.008838696658	4253.220945411581	4242.810045831785	4195.03	4159.692717415125	4117.9656385587095	4052.4715361174176	4023.9877819703333	3967.7748561611966	3943.5557470757926	4003.499983253668	4059.939764037461	4123.970899717341	4188.496832298137	4190.965193502149	4185.17	4157.416134009257	4146.408649653573	4169.914214093703	4141.391587859916	4059.798735247761	4063.674768385038	4138.9479635182415	4182.457480861119	4169.276208119322	4148.407838266283	4211.036661441733	4277.411191169742	4302.352376137514	4232.901387989303	4230.938112464288	4205.5506108798045	4155.086863890324	4127.912380432345	4100.456927304101	4122.577528034625	4143.439543576628	4162.525629549478	4192.730903551413	4258.041623052354	4288.858111852131	4300.492046808775	4278.397735279815	4186.432926768754	4144.803064479182	4113.005155874389	4041.2849789588918	4012.9189088754306	4036.9701507527593	4065.3101043004935	4066.793704762771	4012.8552223423494	3956.264668734654	3967.272620719619	3983.5031525022987	3936.985074820339	3874.7340431157986	3913.6347202192833	3989.550883168154	4046.0181389545173	4068.010590858417	4096.480458086424	4085.422609699886	4053.839116071978	4059.035901881527	4097.950181492331	4143.495628130024	4147.962771319132	4100.786942025534	4072.9865703014175	4076.019569876886	4058.428010552774	3974.1706880076445	3918.89	3928.5946841438335	3987.732457804849	3976.6407703768527	3919.759728690651	3934.395539649299	3879.9794720110626	3843.93	3823.271909499795	3837.1845021545164	3886.5511100593553	3962.9511838774847	3970.5104673807205	3952.44	3905.907492273824	3889.816917842494	3852.8806637837383	3832.3408771728396	3842.2445905948475	3826.668394114567	3826.831730769231	3831.504345678747	3895.7805654432236	3995.233029453015	4040.8310173697273	3985.838710202842	3920.717125266039	3883.4301919832787	3884.8737417140605	3912.707560721531	3916.370667251494	3900.1174959817163	3819.652025391655	3760.590543836991	3750.338077078745	3825.044850498339	3869.970044111601	3807.269464882943	3823.546282051283	3846.590752038997	3809.7218207850024	3809.619562421002	3823.7220195263676	3823.944810423071	3795.917272839032	3767.5595538022103	3775.7691599564055	3821.389951312947	3862.37	3868.8916097373694	3887.8197945040165	3902.9349377650587	3891.830003292495	3835.008257320434	3801.8759359340825	3781.4872978272174	3783.9438309259526	3782.53	3750.421194190425	3792.6401720054337	3815.028191734522	3792.450627994458	3788.032977940925	3753.1366280458674	3725.9716361553114	3741.4925410841884	3800.9446026908013	3831.725098153265	3776.905191217101	3741.8353081688156	3702.2165624937975	3651.2101305823344	3626.1103059581324	3616.7687844821385	3596.118936338266	3484.098687722239	3473.8989434478553	3524.1149389939615	3595.4747009814205	3608.2021151586373	3580.6672362023833	3610.1762160633452	3651.6464724936136	3615.3020912355223	3567.3767562557928	3582.9411897729037	3547.8293544355856	3530.3565300747036	3503.1267612844254	3526.5411150114705	3496.1218496802435	3423.360443573807	3390.5247731538325	3419.1343627695155	3412.0321225306366	3391.5791382242564	3385.287407299694	3383.6414848319655	3384.7717327742116	3413.776038647343	3401.27	3356.7475623295018	3307.87	3346.4875665907343	3328.3676247587537	3291.9846593496313	3231.8106739445952	3215.5918534961343	3223.5255727850185	3235.1489191614323	3189.4599683674646	3220.3447369242417	3271.547861107436	3238.2837793708613	3145.338795488932	3105.9762444736634	3101.53	3038.6527343643215	2974.728212584844	2955.703058199292	2978.947018593107	2961.5746415912868	2949.2848305283287	2969.895362156852	2965.2666260327783	2918.3476249947093	2857.0177616671817	2843.692148600236	2859.2126101925587	2805.2644449661966	2707.083816899789	2689.4070869905536	2708.2967640084707	2733.829200975834	2734.3038333846753	2713.3707510174468	2672.851675820013	2664.851341998909	2622.269385097396	2558.2271135600863	2548.9395176631388	2520.541991732564	2505.77	2506.011329044069	2544.0868412441673	2488.172080450817	2260.0407461491336	2119.986301823899	2050.027278826702	2009.9565217391305	1992.1864406779662	3512.469387755102	3394.930537689735	3342.9520454655617	3290.235799773349	3238.9798407389712	3237.005198375685	3205.182243890812	3234.0543485656895	3235.9787047595723	3302.3905742812494	3346.3667486663535	3341.114076476513	3346.1036320148737	3372.074312114955	3395.2474635092626	3400.6315857384698	3427.7913970235018	3462.9082526483508	3447.7683200276183	3405.891034468843	3398.295813644164	3416.6917653439396	3415.9491360089187	3407.997752077574	3370.5014897248448	3309.9254992477736	3287.6000508517673	3281.1892245000918	3277.134894091416	3262.1897080623958	3267.6620959335532	3271.2625538503976	3270.800532426095	3270.2690385576443	3287.5470037026516	3276.633271362996	3286.7726087914825	3282.3297676377074	3263.743561158277	3235.5593335810727	3223.3077732994125	3219.4615859683795	3237.41	3232.471406238881	3247.508901247785	3251.8582574587626	3244.1342340379165	3235.112106267596	3217.771961151106	3207.7	3199.884506064902	3186.6461002968695	3177.5029393753825	3183.4178388921687	3191.1731051069105	3167.665786704746	3166.363707677276	3165.7878606533122	3183.5124384652963	3191.7305318157055	3163.39	3159.3366371049565	3175.5532384945122	3177.5576852418862	3180.260266616421	3170.596475067551	3174.6914810195944	3170.778376131361	3179.9789228224367	3190.666139711352	3198.381988256309	3168.831398221344	3152.6786447248405	3159.282926991487	3150.484094709638	3143.3782969747645	3131.855848319851	3130.0839264785754	3140.8254676080765	3154.029847830851	3161.410142069005	3167.485572043996	3165.378724590395	3170.364944768263	3184.403985331295	3180.6398993416396	3157.5998009578902	3142.2669272713256	3150.044157730207	3157.957176301959	3158.3958958432872	3159.8401021552263	3160.176989199912	3165.9007148949217	3173.7708935787045	3169.0701668396573	3145.63	3150.661231884058	3168.674710721562	3173.2760742622604	3169.990497460151	3169.9657577280723	3165.6951124092793	3158.7777613449857	3144.9477376137515	3127.7083718688577	3146.858312938171	3155.0708094035513	3140.910142652379	3126.0975847577442	3123.5084560478413	3125.894855400354	3120.0881861105645	3140.42	3164.1617584963196	3181.7117332805105	3186.204409174566	3193.5680166477923	3200.0742484840666	3203.9795361392576	3206.0813993944766	3185.6057218321725	3178.008014703667	3185.2408528930264	3170.832399288921	3178.268151230165	3191.6640540899753	3184.4899362426618	3164.6755044508886	3173.4516262668108	3166.0962826743726	3162.5634801153906	3173.2250640670163	3168.6596248453047	3169.700985957268	3177.83	3184.656955396684	3169.4342345849104	3147.244785203804	3134.975649916901	3119.0651558364284	3123.9670511214667	3148.0057540476664	3161.1636986761646	3162.9731250711866	3166.8012880913675	3167.2020305041574	3161.6226811940423	3168.9833554913894	3158.3346091526623	3154.0646253557406	3158.5416218980117	3168.270152845935	3166.92	3194.591973244147	3227.1700379920926	3211.6796176515613	3196.8493934850753	3194.749614703137	3210.8613129460778	3216.684459894389	3197.0422346640703	3208.0640637568267	3202.1740506329115	3205.794440515668	3215.1501981126044	3226.3875674727265	3232.9662506544714	3218.0582238986185	3202.24	3187.244426311354	3184.748620804611	3186.62	3206.778185349013	3189.189831907224	3178.059483994267	3162.842907268079	3176.81	3166.976506387412	3165.265782115247	3164.1654833050056	3149.4993013994012	3153.22	3140.940421413556	3132.8343981599796	3150.142640473783	3151.5332329988855	3177.433015607581	3175.7568808123233	3164.3540172928715	3168.5824822988557	3175.821109647197	3174.186142360056	3165.371521874794	3180.8595568434353	3178.372745631843	3180.8227356907996	3175.578727035323	3174.929695474494	3178.6911296532544	3167.040765897781	3170.7774303362467	3168.5550220500013	3190.3454479175102	3177.818958826151	3177.5250749882866	3192.893277805853	3196.81	3193.06	3190.1900563716517	3161.0938934105848	3179.7809531835164	3177.785594839943	3173.7472468890783	3166.3281682346424	3179.6549902878023	3198.440908099462	3193.7612512723576	3216.825710005565	3217.303329500926	3229.108880090498	3225.822463768116	3196.4476141181117	3201.97	3223.263944661015	3246.3655113002933	3239.7644197405652	3225.728046029822	3227.781194715977	3207.0721282707304	3199.1515907805433	3179.1929397203276	3188.6323774844486	3194.4518667848656	3206.373391523935	3226.3563565461127	3239.656492754069	3214.8847780199444	3203.164708808977	3199.018296693301	3228.08	3238.5370997558666	3243.5097132284923	3261.070624953457	3250.6559831431964	3238.325003635306	3237.330786910848	3233.715100521549	3269.206941657377	3270.4268182793994	3260.8785658416778	3233.6219932931112	3250.3811290720196	3259.296801764544	3271.8812159467393	3259.951165835805	3270.0520963480276	3278.1315086628297	3262.861660820621	3262.3108539137024	3280.9448930935596	3295.9281842912783	3268.1877361780803	3269.8587255136167	3263.5695590402484	3263.602248135496	3268.7996641276177	3268.016050491511	3253.496583083374	3218.077075291286	3230.7998846838223	3254.1889679761243	3241.4092750788395	3233.6947506095084	3253.5277507302826	3253.1840830824735	3281.24	3307.455441200581	3329.3712012633337	3374.4195341067925	3361.2974203764848	3350.0996168016004	3336.652024164353	3358.433336762943	3393.0368729499937	3421.672009402507	3494.966534470582	3491.6787000353756	3463.2044891256974	3554.2066254309266	3577.9691583065674	3603.486710086252	3668.8548390493056	3690.934584154656	3778.3951298850043	3791.045456686608	3752.043850467141	3557.3767899099244	3034.391702500401	2689.64	2615.1632653061224	2599.278093645485	2604.1363251902476	2616.0937560463253	2592.9459418842025	2582.095862041422	2569.7990575187873	2596.4231511606577	2608.929512592288	2622.983223801255	2646.4030017413415	2628.655727347157	2629.996739982001	2642.7613877452354	2646.5833046407233	2638.599947355382	2640.6432535959975	2648.8033348095887	2642.311833403897	2628.8805823332677	2633.2862804376687	2629.7938925547624	2634.736841057493	2614.5571618182894	2609.776363690177	2608.752088369447	2593.564708873633	2583.6358791182183	2582.774082691096	2584.006654439313	2582.887183839007	2590.1395984944043	2596.3181101756813	2593.898603582824	2597.1536720879158	2592.2976444883134	2589.14	2600.58	2597.3823904944306	2590.3342004211568	2576.724623388503	2586.9335759349347	2596.167589882943	2598.4230288906283	2601.8846769685542	2593.9925720295223	2591.94	2583.4552557489183	2570.428547134516	2569.02	2577.108182245258	2574.9704680395325	2576.982424984691	2581.306505613696	2585.692861974371	2575.95	2572.208738867386	2568.726054298686	2575.1232009319456	2566.597639762342	2569.221390550662	2578.5244259892524	2583.8557068161476	2589.078293843327	2584.4338734749635	2573.1134856300664	2578.1581212327346	2575.4342535381593	2580.761791476507	2584.1705512572535	2587.9105256156886	2576.118197020371	2568.957695158103	2577.574609493767	2577.5030119337184	2567.763415931894	2559.81	2564.4234390037063	2567.9296420165983	2567.6976055036257	2579.47	2583.0951235896887	2584.094988164782	2582.565880216481	2587.7627764437966	2589.720525297193	2576.7927952497835	2570.3371127411324	2573.110483219929	2585.0525895843284	2601.102823698041	2605.5979195216146	2598.5413268679745	2581.0031911529354	2589.504883360108	2588.895797293661	2579.7325760196827	2582.1098008687964	2590.523420981817	2591.596939355447	2596.2822269392386	2588.9151506949947	2580.5767310272504	2580.900082116297	2584.2057633973714	2587.68	2590.0325916319707	2595.4578478309627	2584.7426455532045	2576.8189445869125	2580.19	2581.964853433012	2574.510603974031	2575.2768050363957	2576.6392150112374	2582.4900844265826	2583.7360234311614	2593.3959666853025	2595.7779790200766	2587.0207268541035	2596.025286822191	2592.064394474503	2593.297242058112	2596.931227213836	2587.73	2587.0410423147264	2601.9295921722187	2609.4736180015966	2604.7	2601.9930836928734	2600.015893865756	2609.8312379146396	2600.5538907569126	2598.329845662913	2602.3647837337503	2609.918039745124	2602.5317418919335	2606.0597550794637	2609.020355465427	2606.301788169153	2599.1332201407554	2609.0019941510577	2604.805734894626	2612.1758618372423	2622.1683785994596	2623.0307992586227	2623.1698799921305	2618.796807162592	2618.6537163214857	2613.129505182908	2624.4889330895944	2626.1	2631.066738557393	2621.7385886496004	2629.012304775003	2633.589588622147	2637.951609384568	2634.999989515731	2643.4130749310657	2647.703372051775	2651.127206306146	2643.478700097371	2652.274273951145	2652.430676093307	2645.283802393777	2645.0651055535436	2647.423468704041	2650.494935193991	2656.75	2661.379110925306	2660.43	2658.082423727538	2652.3683353112524	2649.1903873125475	2646.804358684794	2643.4852538765585	2641.810934793824	2641.66	2632.5875431767095	2645.213981029661	2646.427942508967	2644.324255192748	2652.986368202038	2651.0827922290446	2647.830437004856	2645.0786119845775	2641.5039743589746	2662.743829431439	2660.5844847096696	2650.81	2659.329856489301	2672.599427947254	2678.781910521041	2676.410710755311	2686.190849780892	2675.7147837877465	2673.253510384104	2676.4398909607366	2679.249296805434	2692.3347469801975	2688.3498833454014	2694.4368041168736	2690.8646140030987	2699.5822233280483	2690.6174611852066	2684.784975905999	2698.0397771023154	2696.8879774072084	2702.327711229647	2714.8811113606016	2710.2137446895676	2711.097060530342	2698.285702341137	2699.8876963592575	2699.0755937056374	2704.72	2712.3446876060298	2717.389008046144	2730.5282305751375	2749.645797919671	2752.756024985245	2737.9939613526576	2721.9786276985037	2734.8349526004245	2752.7756657007217	2749.7674065065366	2749.9548880840366	2761.712644918254	2759.7305819914513	2758.034593972273	2768.388921097285	2757.6500408184766	2764.7987154200173	2794.353150367356	2814.4915453624603	2814.483398087957	2815.5529450427184	2803.174352564675	2817.5352967190915	2829.0292956997523	2834.0248299255263	2835.985217955774	2842.457354301572	2857.8294833026807	2865.945595604174	2855.452275701614	2859.1032884946885	2868.9757370252537	2894.118298030472	2895.1068633432765	2902.307730073026	2914.4750977973026	2949.2965091907113	2950.9600220567963	2975.221230392388	2986.274854862119	3000.7127345568533	3000.2266193194373	3015.0823558202137	3033.0559282995864	3055.9472098971482	3063.860576455664	3071.803284390485	3087.694686653926	3109.1219831275753	3133.403269364906	3161.9665138267296	3224.7893232537313	3273.893089067381	3293.1487788418917	3282.791940256164	3289.771794204233	3323.7533648747853	3372.955510124609	3483.89	3535.660699785525	3583.8669808941104	3707.186710342083	3810.784009838869	3969.346454200281	4076.67	4184.1159059093225	4298.302086149951	4494.621165854893	4730.310039569653	5025.873542303785	5311.222630332032	5542.323666329821	5701.779403618574	6145.6	6585.0198038107455	7291.453523440707	7722.701313318886	7984.746839950575	8838.922710404548	9732.828771962888	10611.321651162556	8920.309855633728	4656.888795986641	3069.8474576271187
Dm14Dv23CyO_20230331_sl1_ser37	0	0.00334448	0.00668896	0.010033444816053512	0.013377926421404682	0.016722408026755852	0.020066889632107024	0.023411371237458192	0.026755852842809364	0.030100334448160536	0.033444816053511704	0.0367893	0.0401338	0.043478260869565216	0.046822742474916385	0.0501672	0.0535117	0.056856187290969896	0.0602007	0.0635452	0.0668896	0.0702341	0.0735786	0.0769231	0.0802676	0.083612	0.0869565	0.090301	0.0936455	0.09699	0.10033444816053512	0.10367892976588629	0.10702341137123746	0.11036789297658862	0.11371237458193979	0.11705685618729096	0.12040133779264214	0.12374581939799331	0.12709030100334448	0.13043478260869565	0.13377926421404682	0.13712374581939799	0.14046822742474915	0.14381270903010032	0.1471571906354515	0.1505016722408027	0.15384615384615385	0.15719063545150502	0.1605351170568562	0.16387959866220736	0.16722408026755853	0.1705685618729097	0.17391304347826086	0.17725752508361203	0.1806020066889632	0.18394648829431437	0.18729096989966554	0.1906354515050167	0.1939799331103679	0.19732441471571907	0.20066889632107024	0.2040133779264214	0.20735785953177258	0.21070234113712374	0.2140468227424749	0.21739130434782608	0.22073578595317725	0.22408026755852842	0.22742474916387959	0.23076923076923075	0.23411371237458192	0.23745819397993312	0.2408026755852843	0.24414715719063546	0.24749163879598662	0.2508361204013378	0.25418060200668896	0.25752508361204013	0.2608695652173913	0.26421404682274247	0.26755852842809363	0.2709030100334448	0.27424749163879597	0.27759197324414714	0.2809364548494983	0.2842809364548495	0.28762541806020064	0.2909698996655518	0.294314	0.29765886287625415	0.3010033444816054	0.30434782608695654	0.3076923076923077	0.3110367892976589	0.31438127090301005	0.3177257525083612	0.3210702341137124	0.32441471571906355	0.3277591973244147	0.3311036789297659	0.33444816053511706	0.3377926421404682	0.3411371237458194	0.34448160535117056	0.34782608695652173	0.3511705685618729	0.35451505016722407	0.35785953177257523	0.3612040133779264	0.36454849498327757	0.36789297658862874	0.3712374581939799	0.3745819397993311	0.37792642140468224	0.3812709030100334	0.3846153846153846	0.3879598662207358	0.391304	0.39464882943143814	0.3979933110367893	0.4013377926421405	0.40468227424749165	0.4080267558528428	0.411371	0.41471571906354515	0.4180602006688963	0.4214046822742475	0.42474916387959866	0.4280936454849498	0.431438	0.43478260869565216	0.43812709030100333	0.4414715719063545	0.44481605351170567	0.44816053511705684	0.451505	0.45484949832775917	0.45819397993311034	0.4615384615384615	0.4648829431438127	0.46822742474916385	0.47157190635451507	0.47491638795986624	0.4782608695652174	0.4816053511705686	0.48494983277591974	0.4882943143812709	0.4916387959866221	0.49498327759197325	0.4983277591973244	0.5016722408026756	0.5050167224080268	0.5083612040133779	0.5117056856187291	0.5150501672240803	0.5183946488294314	0.5217391304347826	0.5250836120401338	0.5284280936454849	0.5317725752508361	0.5351170568561873	0.5384615384615384	0.5418060200668896	0.5451505016722408	0.5484949832775919	0.5518394648829431	0.5551839464882943	0.5585284280936454	0.5618729096989966	0.5652173913043478	0.568562	0.5719063545150501	0.5752508361204013	0.5785953177257525	0.5819397993311036	0.5852842809364548	0.588629	0.5919732441471571	0.5953177257525083	0.5986622073578595	0.6020066889632107	0.6053511705685619	0.6086956521739131	0.6120401337792643	0.6153846153846154	0.6187290969899666	0.6220735785953178	0.6254180602006689	0.6287625418060201	0.6321070234113713	0.6354515050167224	0.6387959866220736	0.6421404682274248	0.6454849498327759	0.6488294314381271	0.6521739130434783	0.6555183946488294	0.6588628762541806	0.6622073578595318	0.6655518394648829	0.6688963210702341	0.6722408026755853	0.6755852842809364	0.6789297658862876	0.6822742474916388	0.685619	0.6889632107023411	0.6923076923076923	0.6956521739130435	0.6989966555183946	0.7023411371237458	0.705686	0.7090301003344481	0.7123745819397993	0.7157190635451505	0.7190635451505016	0.7224080267558528	0.725753	0.7290969899665551	0.7324414715719063	0.7357859531772575	0.7391304347826086	0.7424749163879598	0.745819	0.7491638795986622	0.7525083612040133	0.7558528428093645	0.7591973244147157	0.7625418060200668	0.765886	0.7692307692307692	0.7725752508361204	0.7759197324414716	0.7792642140468228	0.782609	0.7859531772575251	0.7892976588628763	0.7926421404682275	0.7959866220735786	0.7993311036789298	0.802676	0.8060200668896321	0.8093645484949833	0.8127090301003345	0.8160535117056856	0.8193979933110368	0.822742	0.8260869565217391	0.8294314381270903	0.8327759197324415	0.8361204013377926	0.8394648829431438	0.842809	0.8461538461538461	0.8494983277591973	0.8528428093645485	0.8561872909698997	0.8595317725752508	0.862876	0.8662207357859532	0.8695652173913043	0.8729096989966555	0.8762541806020067	0.8795986622073578	0.882943	0.8862876254180602	0.8896321070234113	0.8929765886287625	0.8963210702341137	0.8996655518394648	0.90301	0.9063545150501672	0.9096989966555183	0.9130434782608695	0.9163879598662207	0.9197324414715718	0.923077	0.9264214046822742	0.9297658862876254	0.9331103678929765	0.9364548494983277	0.9397993311036789	0.9431438127090301	0.9464882943143813	0.9498327759197325	0.9531772575250836	0.9565217391304348	0.959866	0.9632107023411371	0.9665551839464883	0.9698996655518395	0.9732441471571907	0.9765886287625418	0.979933	0.9832775919732442	0.9866220735785953	0.9899665551839465	0.9933110367892977	0.9966555183946488	1	11595.944785276073	10667.80272997534	10322.365969457274	9871.455086255444	9828.517325642357	10027.068146526155	10089.966472990467	10102.666053735267	10192.46482924724	10384.566040143605	10417.972683016944	10279.777306816948	9960.291752337394	9804.59	9871.061945270481	10107.801413787825	10430.393639238577	10581.025300917618	10537.561724812293	10434.198095084115	10310.314859469932	10131.625403179629	10007.154847152116	9931.747158613085	9893.539478610293	9979.905263721632	10071.592481145108	10038.332440250957	10165.60119333046	10351.775786437885	10443.678824842253	10532.249869885081	10395.280978335657	10283.977029005344	10206.736635608147	10134.747971963281	10117.804285672004	10130.830039989922	10285.29967975796	10567.64146541566	10631.768197504049	10513.352583539894	10501.693101789326	10633.319348724519	10614.595068914838	10591.084945503026	10602.84589041096	10746.317607162619	10900.725032158478	10945.377306676211	10879.858637251942	10723.246272239618	10627.195393814129	10638.790535514534	10664.118311746568	10750.111907146778	10809.914360022807	10699.440384735495	10469.407742896488	10261.127348432134	10243.238243152495	10347.228232099233	10505.632405714103	10619.860713156626	10840.706545311346	11221.800646784046	11602.653484065342	11821.914248597252	11831.292642140468	11757.800227732792	11696.01796903746	11535.654376108649	11348.830859295627	11081.100740838374	10837.443568055642	10641.47575698935	10701.370527029096	10758.992250857978	10656.083262290424	10604.581715740924	10627.384129013924	10756.219336787111	10961.4	11039.7	11058.44504557676	11101.466981441405	11238.42401687542	11505.789893326333	11616.948723413556	11558.962407370978	11256.615051260187	11118.435493037794	11114.557943690297	11221.679722167575	11260.359488053862	11113.616920235205	10928.272225501127	10977.441848645813	11175.251420858198	11269.260257503225	11193.64507508689	11027.522799309243	10954.696794325311	10943.237474588497	10917.785308326229	11138.353176164555	11408.61413863204	11557.077442236648	11589.191755743546	11626.418792489127	11627.466822961069	11612.986004546747	11780.085180448992	11840.373403147103	11811.784167554126	11622.004428137654	11490.225245946123	11356.078275218826	11118.74269567425	10869.394587471528	10733.300870451172	10747.740381846776	10976.544983833153	11083.338092645474	11057.074417724627	11204.22364064352	11470.988539576365	11623.07854227503	11633.164317299275	11514.213816749345	11300.011599066238	11229.35895939485	11303.70729932969	11306.434406003204	11464.171321772856	11582.607284398844	11741.022685044423	11990.672770064073	12021.206734494255	11835.84481831712	11829.552366645881	11895.387744458933	11935.601598838542	11916.236500999925	11812.369448416926	11596.126870789216	11155.175946075962	10932.158141292895	10960.800699685115	11134.944300853676	11535.063735112455	12036.915459577902	12229.268373477365	12244.234154357116	12140.14277336492	12129.984148125868	12047.042342069384	11919.494470534768	11775.455767476671	11566.912949926333	11460.998748742897	11456.384345479082	11566.036038256176	11655.331697339108	11713.463470697377	11695.063251008893	11719.435162124337	11917.560764012429	12009.566213619866	11981.904069317654	11891.249401920995	11840.90150769946	11841.934380197808	11777.591493148138	11821.79626675799	11850.980656241527	11790.672078098167	11718.325741602444	11639.302360525424	11594.762936345596	11482.463153038865	11554.958854336448	11583.207363873342	11603.865283545887	11592.290081713158	11618.154048292843	11752.106501794979	11943.052269820975	11900.799024538132	11862.546866096865	11949.21037408646	11982.387922705313	11826.36147428733	11505.734445878057	11482.499321551028	11659.924279433315	11901.87291596207	11906.215784949205	11779.626539343082	11712.906896182503	11815.762343847351	12031.335555426916	12244.971266706512	12234.163655930775	12030.120904213609	11887.566298112893	11837.408198184483	11717.603546875536	11678.847322477757	11874.136278889746	12015.726425286091	12038.903475401463	11914.037000533153	11675.076106553097	11427.953929009127	11203.407658797174	11096.135881885262	11105.80830718365	11029.997863247865	11001.340073272739	11072.075300704137	11276.292810205674	11485.845930770352	11570.135927186417	11583.834181277665	11463.633347491357	11489.50323264672	11435.602136638148	11262.921783172993	11141.46562001423	11017.714711938272	10878.804655686317	10976.341938113039	11159.3	11218.579925275406	11223.464503714811	11113.571146870732	10830.935062437153	10489.18627396739	10434.698352641555	10656.230845637381	10805.995695733387	10820.038647045854	10604.615146488952	10398.103880898037	10308.831156050164	10163.395635282592	10219.869070020799	10474.970480593582	10702.592554512003	10784.969180313297	10686.861247092182	10612.01876230461	10735.424031577015	10703.28257653718	10498.643479510953	10355.130849850962	10317.748383226646	10263.21275691222	10057.127569284557	9844.178649814954	9822.952356625696	9946.465461961923	10078.669019863926	10132.112104008524	10217.62038781563	10020.297595048009	9889.831692496113	9972.81	10108.95782466373	10157.25263236685	10027.197980411966	9887.88	9696.519216552631	9635.75	9613.38	9360.229193103842	9312.311037663594	9363.801437908674	9471.662943897945	9547.803299320323	9564.010347779313	9372.432590745562	9325.049959728021	9340.894940030255	9295.096602079939	9401.779038763201	9256.97	8977.440213555885	8644.433845308673	8295.428835962408	8033.680566801616	7873.978335736509	7591.6318888409505	7310.081772922909	7094.572367798712	6940.172552914406	6928.778232905672	7426.4124437294495	7396.333333333333	8356.269938650306	8297.325264180265	8370.361027056679	8390.244302313553	8304.925690776638	8243.785112359268	8160.0738233128695	8045.032021287536	8061.765825809534	8025.380823758162	8000.86	7994.252886923373	7978.378242075518	7972.574261226761	7960.044835979307	7826.1807005923565	7758.761310517772	7725.792068310112	7673.085344830829	7631.12	7600.33	7603.277909911751	7560.927437775928	7551.769318121396	7551.351351519992	7577.5719129945255	7495.569871609387	7427.4000805605065	7368.401712908728	7362.240039261306	7306.661562631175	7336.160717816942	7316.963383952129	7276.790309334793	7211.772009432109	7206.136459593444	7265.115949921567	7232.017376918539	7174.4919222560975	7156.104587115378	7102.931570893692	7107.275579480029	7108.6744318148885	7130.373532804321	7124.3223316475905	7129.200493092554	7131.842597471022	7164.095207124086	7158.1649887088015	7180.438466153087	7210.096448696108	7216.096244048205	7207.351369306858	7169.21	7143.779417526447	7120.347367706229	7148.440863638158	7160.406191792474	7126.464012940739	7065.728008349981	7069.765237218769	7090.0579358816685	7115.250016357179	7077.156952140081	7037.530846325785	7003.805174272368	6998.425910058321	6973.836258603057	6956.014225048407	6930.419534412956	6936.760202316424	6976.277443695734	7034.084007446826	7036.724467436611	7029.324171799887	7015.8809345336595	7019.827606181826	7031.521832032701	7014.626243250924	7040.7844120925965	6977.6025586377245	6949.890473692264	6953.939351214287	6924.858143703412	6948.408442083633	6978.704335803441	6981.108712046692	6994.61	6965.2527324196135	6972.141577589788	6989.5039182897235	6953.2549730036935	6911.411136249371	6928.137178394211	6926.030056615734	6935.433236059194	6913.037991562289	6935.937449450237	6943.35	6951.343809430126	6962.38	6936.967128992065	6940.947881828316	6926.488124904366	6899.308823529412	6897.735775023499	6912.979730911316	6921.060605066999	6906.382407589569	6922.98	6917.835349859007	6919.502650447024	6929.884642708811	6952.69	6957.990741415457	6954.003289473684	6945.205841960847	6956.215095422586	6964.503747364703	6974.441353542146	7011.377162284879	7033.837078340605	7031.567084078712	7009.468621873576	6990.947954847862	7017.483152382595	7012.183082497213	7008.361014176359	7015.896955174968	7018.366765055779	6986.727969069157	6997.354896635316	7008.543181650564	6954.16	6946.803619909502	6936.919694021995	6951.657145591928	6942.647742756439	6914.780796752129	6894.22	6893.1146590329345	6898.935236097727	6893.681630323969	6893.421894674469	6893.067037769282	6893.727332642017	6829.134225958675	6855.369084161818	6856.943021923148	6837.327252632124	6872.398563196888	6872.858816745474	6849.968853654351	6827.7740094295805	6798.656807413601	6801.076677933898	6803.057870019694	6764.086921562001	6761.436653647356	6750.018201697967	6717.780737656992	6736.641025641026	6765.033480021123	6765.755071092276	6750.846549747686	6718.741377111924	6720.200757845299	6758.615503214023	6773.1970990773025	6783.585022435402	6766.962544186435	6752.0413916858915	6766.717769868665	6772.992903915886	6786.194884014011	6762.895176112567	6771.315068245503	6764.716973244147	6773.936836556637	6759.634201118065	6744.973863270793	6716.31	6687.937769095675	6700.7588604260845	6691.918286841364	6699.185771864702	6684.791709367618	6678.833470637419	6680.939903765896	6665.643794128576	6639.85	6636.334745447789	6632.488571900519	6626.21	6634.365058847728	6655.378277153558	6662.809997118986	6619.963329924011	6622.489715349887	6632.083536458628	6622.413832807889	6629.9161247949805	6661.9424443964035	6679.786890504107	6676.9477918154425	6663.070035874841	6639.603981635345	6627.0585867223035	6625.250041967433	6649.631420870551	6656.173240265748	6629.615207745449	6603.7	6614.316843906772	6602.842426381317	6608.544519715358	6596.5244462550345	6585.045120464234	6560.851714710411	6541.189219199851	6535.110800082448	6532.512745118459	6543.869306933971	6554.090430548881	6581.0194182628975	6561.24	6596.412605661028	6578.805883278276	6573.755178441169	6558.569871925473	6567.434637374059	6539.727592672926	6517.521556448666	6514.868547024259	6482.873259790002	6505.107032355726	6505.170603624986	6480.253435938824	6441.158862907797	6424.803736744656	6433.873654421622	6411.690779419257	6394.562849715155	6367.108307481372	6377.702014880683	6380.678000023397	6356.322854922854	6319.1461820342665	6335.768183780741	6318.838138816249	6294.090489894333	6284.726010981178	6246.492864315251	6247.170203781899	6249.8355897864685	6212.550851152839	6208.1833374348735	6237.930012408273	6266	6261.900161341828	6242.689356626433	6219.208534072234	6243.826104240665	6252.6785829961245	6232.643172542149	6244.834407594047	6227.507796309361	6221.34	6208.483484528552	6207.642429039844	6211.315313951666	6190.689307774914	6172.082006214568	6183.170917942582	6202.808910347576	6243.573509141227	6216.456502938062	6226.48	6212.712650662461	6248.097980338042	6314.538386505483	6311.362019786234	6321.93	6350.7041952943055	6386.705566326588	6369.738079422977	6421.754984909967	6451.3685613581765	6507.737626952226	6555.632947066708	6595.5626641455265	6661.737599014258	6736.7879048151235	6785.260320177848	6796.32	6787.597067752863	6792.120574843994	6718.210113980828	6671.694151987748	6588.333333333333	4906.687116564417	4864.722712408365	4869.8446550229155	4856.165151306187	4823.478315064503	4807.069338497695	4782.151930856983	4747.7629088196545	4743.509342288238	4730.449043407735	4711.764888729323	4707.294164267299	4689.1086047495155	4684.373829669773	4691.853252270077	4667.646631813248	4654.8582619257595	4643.561033386938	4626.456382049939	4617.2947226560955	4583.763146090088	4567.331155906822	4556.668247687268	4549.678181870465	4534.880091598862	4536.153974947149	4528.43	4527.022416571052	4510.667868090246	4515.153010033445	4496.14	4508.31	4505.77	4486.053719991906	4473.311631341336	4464.045091202353	4476.020534525113	4473.767757609925	4457.231764652607	4454.915742017994	4451.407659435943	4445.2	4440.653924404282	4446.106009053865	4437.35	4445.028092767563	4443.103925184405	4452.5	4450.043186690678	4445.966815085904	4447.6681727279465	4438.511274994806	4428.911124234148	4425.758890699615	4427.03	4424.375855219599	4420.153791456346	4433.257552656629	4435.1	4424.8442290857665	4425.637434223184	4437.581101369512	4421.774799235614	4417.242072802099	4416.323638219161	4415.367732662595	4428.190707316399	4419.489012963321	4414.422202297131	4410.025683198381	4413.59	4419.2602874386985	4429.432778116436	4425.810243230033	4426.878838314585	4422.733049329842	4422.604859335039	4430.676251994666	4427.601520318272	4435.37	4422.9762170196955	4416.005590530526	4427.012503552145	4418.004125953614	4426.6373915229415	4428.465664415153	4423.032876472775	4418.704221041817	4414.690067108226	4419.354094257547	4421.346918923645	4416.7388462631425	4406.510809451986	4417.384997923361	4419.302757557873	4423.458549194483	4418.903130259908	4417.649009771132	4407.267973856209	4408.1992207139265	4411.832661158109	4404.716691804927	4411.935673377489	4408.05	4407.156507530549	4408.220227555905	4408.76	4419.599476468403	4414.837289876932	4414.512410649879	4408.92	4406.306129363675	4402.5063720025355	4418.404150446845	4420.364444988819	4414.475835020243	4419.265874923551	4419.474960539532	4421.7416470744065	4428.297248174959	4430.219578506722	4428.399859354581	4440.343903821154	4434.065622951366	4417.416571443139	4421.339289589814	4423.693305462653	4432.149597154678	4434.577843370519	4437.294443446836	4435.946600525241	4439.845385064308	4449.022097514906	4433.577471122228	4448.859076473399	4452.587931581538	4469.433740977219	4452.729254642298	4439.068440538086	4428.222739079504	4423.9083895470785	4420.1118814126185	4420.287648227709	4423.511591733945	4417.930438201159	4423.8101281178115	4413.490659504283	4425.27	4420.097731771878	4415.020510134182	4411.053005140486	4423.668757928728	4419.025635059455	4419.98	4412.133889585656	4416.304173634337	4416.932888956218	4409.568736671599	4415.570579086466	4407.064398811891	4395.543074818159	4395.606072874494	4402.62	4406.412529168699	4408.916866587092	4410.820976150632	4417.924630565241	4419.150537251832	4409.139602457363	4411.272164629429	4411.054797129221	4413.973136837587	4406.709441453687	4407.193196764159	4407.668047792181	4405.172972972973	4418.728024345415	4420.855084581455	4414.326511075566	4403.431347079497	4400.099709254685	4406.236043399065	4400.554438044392	4399.816078013402	4413.395322626092	4427.21	4422.4929029486675	4419.1104355203615	4418.938884577781	4403.741651182955	4395.949250588381	4401.435779759693	4408.145910705702	4402.676939462526	4404.541437505465	4404.962791076372	4409.795529417659	4396.335458407324	4401.074904140257	4403.562975139984	4405.385812202533	4408.72	4416.817681244198	4419.409636539687	4423.297679676226	4420.3675476572635	4434.184660954625	4419.229290795909	4399.733087124391	4405.89	4412.805780713274	4406.622121018051	4403.308672560104	4410.601405727424	4398.510350569249	4396.987614247886	4388.055614326734	4382.93	4382.499336412379	4380.284679880583	4379.167443499538	4389.689001301745	4399.324760291425	4401.95	4397.28	4380.247612591453	4386.26	4391.29	4389.1860522730085	4388.177915920923	4377.517441628019	4368.9575222848825	4364.426231696692	4364.883834062803	4359.898620739829	4381.213304441327	4381.409883984807	4371.726471035315	4358.806578500375	4363.020388896613	4353.050060835134	4349.334204522803	4356.358618230277	4333.03	4340.874085728706	4343.58	4340.301412321289	4322.188372783995	4333.35	4332.552911900486	4330.405720427859	4323.077032732058	4317.610095116108	4327.4189768068045	4330.7047932209925	4327.267406002645	4323.867593195052	4324.304347826087	4328.271752291102	4339.122216433338	4341.710146406275	4325.489229010359	4328.183289690873	4322.852678739222	4310.045837084201	4327.180070134951	4318.041258547728	4316.6792029770595	4320.041011984822	4323.664286891316	4327.868263158106	4325.349175630122	4321.541916855885	4318.9646127253945	4327.285866244179	4337.373000523577	4333.4595743649015	4341.437688629811	4331.671842363992	4345.157774498843	4360.2166898313135	4344.6036469661885	4353.765035431391	4364.33	4368.982449786349	4364.516790940212	4374.026166764006	4384.137676955763	4395.949878800896	4411.43	4418.711398485035	4437.005456785777	4456.298660487011	4475.873398889628	4490.378152399891	4504.212346895288	4539.136401800476	4548.671122246955	4538.157699743491	4526.6
Dm14Dv23CyO_20230331_sl2_ser28	0	0.00334448	0.00668896	0.010033444816053512	0.013377926421404682	0.016722408026755852	0.020066889632107024	0.023411371237458192	0.026755852842809364	0.030100334448160536	0.033444816053511704	0.0367893	0.0401338	0.043478260869565216	0.046822742474916385	0.0501672	0.0535117	0.056856187290969896	0.0602007	0.0635452	0.0668896	0.0702341	0.0735786	0.0769231	0.0802676	0.083612	0.0869565	0.090301	0.0936455	0.09699	0.10033444816053512	0.10367892976588629	0.10702341137123746	0.11036789297658862	0.11371237458193979	0.11705685618729096	0.12040133779264214	0.12374581939799331	0.12709030100334448	0.13043478260869565	0.13377926421404682	0.13712374581939799	0.14046822742474915	0.14381270903010032	0.1471571906354515	0.1505016722408027	0.15384615384615385	0.15719063545150502	0.1605351170568562	0.16387959866220736	0.16722408026755853	0.1705685618729097	0.17391304347826086	0.17725752508361203	0.1806020066889632	0.18394648829431437	0.18729096989966554	0.1906354515050167	0.1939799331103679	0.19732441471571907	0.20066889632107024	0.2040133779264214	0.20735785953177258	0.21070234113712374	0.2140468227424749	0.21739130434782608	0.22073578595317725	0.22408026755852842	0.22742474916387959	0.23076923076923075	0.23411371237458192	0.23745819397993312	0.2408026755852843	0.24414715719063546	0.24749163879598662	0.2508361204013378	0.25418060200668896	0.25752508361204013	0.2608695652173913	0.26421404682274247	0.26755852842809363	0.2709030100334448	0.27424749163879597	0.27759197324414714	0.2809364548494983	0.2842809364548495	0.28762541806020064	0.2909698996655518	0.294314	0.29765886287625415	0.3010033444816054	0.30434782608695654	0.3076923076923077	0.3110367892976589	0.31438127090301005	0.3177257525083612	0.3210702341137124	0.32441471571906355	0.3277591973244147	0.3311036789297659	0.33444816053511706	0.3377926421404682	0.3411371237458194	0.34448160535117056	0.34782608695652173	0.3511705685618729	0.35451505016722407	0.35785953177257523	0.3612040133779264	0.36454849498327757	0.36789297658862874	0.3712374581939799	0.3745819397993311	0.37792642140468224	0.3812709030100334	0.3846153846153846	0.3879598662207358	0.391304	0.39464882943143814	0.3979933110367893	0.4013377926421405	0.40468227424749165	0.4080267558528428	0.411371	0.41471571906354515	0.4180602006688963	0.4214046822742475	0.42474916387959866	0.4280936454849498	0.431438	0.43478260869565216	0.43812709030100333	0.4414715719063545	0.44481605351170567	0.44816053511705684	0.451505	0.45484949832775917	0.45819397993311034	0.4615384615384615	0.4648829431438127	0.46822742474916385	0.47157190635451507	0.47491638795986624	0.4782608695652174	0.4816053511705686	0.48494983277591974	0.4882943143812709	0.4916387959866221	0.49498327759197325	0.4983277591973244	0.5016722408026756	0.5050167224080268	0.5083612040133779	0.5117056856187291	0.5150501672240803	0.5183946488294314	0.5217391304347826	0.5250836120401338	0.5284280936454849	0.5317725752508361	0.5351170568561873	0.5384615384615384	0.5418060200668896	0.5451505016722408	0.5484949832775919	0.5518394648829431	0.5551839464882943	0.5585284280936454	0.5618729096989966	0.5652173913043478	0.568562	0.5719063545150501	0.5752508361204013	0.5785953177257525	0.5819397993311036	0.5852842809364548	0.588629	0.5919732441471571	0.5953177257525083	0.5986622073578595	0.6020066889632107	0.6053511705685619	0.6086956521739131	0.6120401337792643	0.6153846153846154	0.6187290969899666	0.6220735785953178	0.6254180602006689	0.6287625418060201	0.6321070234113713	0.6354515050167224	0.6387959866220736	0.6421404682274248	0.6454849498327759	0.6488294314381271	0.6521739130434783	0.6555183946488294	0.6588628762541806	0.6622073578595318	0.6655518394648829	0.6688963210702341	0.6722408026755853	0.6755852842809364	0.6789297658862876	0.6822742474916388	0.685619	0.6889632107023411	0.6923076923076923	0.6956521739130435	0.6989966555183946	0.7023411371237458	0.705686	0.7090301003344481	0.7123745819397993	0.7157190635451505	0.7190635451505016	0.7224080267558528	0.725753	0.7290969899665551	0.7324414715719063	0.7357859531772575	0.7391304347826086	0.7424749163879598	0.745819	0.7491638795986622	0.7525083612040133	0.7558528428093645	0.7591973244147157	0.7625418060200668	0.765886	0.7692307692307692	0.7725752508361204	0.7759197324414716	0.7792642140468228	0.782609	0.7859531772575251	0.7892976588628763	0.7926421404682275	0.7959866220735786	0.7993311036789298	0.802676	0.8060200668896321	0.8093645484949833	0.8127090301003345	0.8160535117056856	0.8193979933110368	0.822742	0.8260869565217391	0.8294314381270903	0.8327759197324415	0.8361204013377926	0.8394648829431438	0.842809	0.8461538461538461	0.8494983277591973	0.8528428093645485	0.8561872909698997	0.8595317725752508	0.862876	0.8662207357859532	0.8695652173913043	0.8729096989966555	0.8762541806020067	0.8795986622073578	0.882943	0.8862876254180602	0.8896321070234113	0.8929765886287625	0.8963210702341137	0.8996655518394648	0.90301	0.9063545150501672	0.9096989966555183	0.9130434782608695	0.9163879598662207	0.9197324414715718	0.923077	0.9264214046822742	0.9297658862876254	0.9331103678929765	0.9364548494983277	0.9397993311036789	0.9431438127090301	0.9464882943143813	0.9498327759197325	0.9531772575250836	0.9565217391304348	0.959866	0.9632107023411371	0.9665551839464883	0.9698996655518395	0.9732441471571907	0.9765886287625418	0.979933	0.9832775919732442	0.9866220735785953	0.9899665551839465	0.9933110367892977	0.9966555183946488	1	6729.619565217391	6665.696532300652	6589.464639708118	6520.898993542375	6532.259808055838	6520.295619362945	6463.502326044469	6437.973436112328	6472.8149016400885	6456.08	6466.310096693413	6491.974450811434	6537.721042579486	6513.2538316237205	6530.509025713926	6534.637896913359	6537.456695186118	6515.489709266449	6465.259398751625	6443.810950941642	6484.852393885659	6463.364066359508	6520.762596725532	6526.739634946851	6580.37	6600.273918825566	6609.562401219708	6613.880937554351	6637.753369416416	6677.5042526887055	6674.718761374328	6684.021040944356	6669.376959025961	6664.677965650147	6689.845151134068	6656.680920369166	6692.987953177258	6734.080734851367	6757.120216011556	6790.797675419716	6783.187971959913	6745.68	6721.659111623758	6677.975695450376	6731.426337145123	6791.634699644811	6816.365124237464	6758.339577654481	6697.199464868073	6739.687946075685	6840.9904406770975	6911.070291421922	6873.062396282774	6851.132664122123	6781.509294104954	6811.617526383635	6851.351720606179	6873.673416745168	6935.162096718109	6941.493010728895	6901.536726729007	6869.480547210097	6896.635149178996	6850.269410275306	6819.220105940077	6846.236305576025	6851.066858080393	6859.1610462548115	6858.045767916381	6856.073452862926	6879.477368169588	6897.541202504589	6907.810753891417	6893.701479870244	6941.164420247945	6945.729430180803	6889.612329318279	6842.105740940981	6865.000081726054	6909.431991349612	6965.500785827445	6980.406385948148	6978.931878190459	6966.419543842885	6864.35	6812.447192395704	6886.147955591319	6903.5831908366235	6873.643705836498	6886.339615761812	6942.127800689014	6949.1016672115065	6898.038316946211	6846.290001760253	6816.628253325622	6815.766881610485	6794.6	6805.621600302897	6780.29	6762.951139016848	6822.025790370417	6936.993010812397	6943.485437569677	6905.494299179082	6896.763422266139	6950.218056075596	6986.887133283315	6995.61	6976.181530322877	6947.6960042921755	6986.0350371218265	7086.203796940055	7049.272270331689	6922.1088529262615	6861.167363330794	6888.77	6919.654042698527	6922.520293567472	6886.5038070162955	6928.411959917973	6924.033444816054	6895.715148686837	6859.018420575043	6841.741645277541	6809.237205604821	6753.843252687646	6800.876958281993	6859.635112493236	6839.864832091377	6808.546613712375	6832.758831521739	6897.77	6970.712771160786	6966.839980435444	6930.281896751549	6902.179906619424	6954.783068395314	6983.53	6926.935667127284	6854.031008217678	6830.4	6817.795525083612	6823.904735785954	6807.051043478261	6855.507661352732	6857.643795885682	6902.288237787932	6965.913622201436	7019.979637019442	7081.374353142265	7099.467991423023	7057.469778293235	7079.3472461970005	7089.127784820368	7097.743541736677	7043.19	6980.982185377899	6964.139274254276	6965.011705685619	6900.960783913859	6888.556283910812	6938.65	6997.249171335699	6997.356262678875	6951.390009354239	6986.635802469136	7009.214208725034	7013.691555777979	6950.671773968786	6908.8124602886455	6882.761835126852	6903.6678564786935	6874.392822011748	6900.543096478162	6882.9390781109705	6788.404944447596	6747.404966910981	6834.944680851063	6936.32	6907.507867051485	6918.400781198684	6909.645794891016	6848.1	6782.65	6863.8962956782925	7005.455667362825	6940.239086620612	6825.099858756028	6771.460827865821	6811.273263385326	6857.13	6810.3	6795.146749327025	6861.18	6859.7549461166855	6787.913429951691	6805.146974812518	6896.2	6933.080853843493	6849.5825247086705	6756.407944268639	6717.6527180978055	6705.0717364880675	6745.410004756261	6819.249481681017	6904.774179391335	6930.915116146793	6965.230594405594	6914.034147309908	6849.688571613112	6827.048426584297	6794.667285729697	6825.423999938208	6844.686307599979	6890.190277669752	6873.7812095523805	6829.799136761833	6770.359361987238	6755.330747937101	6773.376468164022	6761.044601170258	6765.091221135844	6775.244989740061	6806.93	6812.667886513823	6772.814213579329	6744.481282726209	6702.83	6665.027035002739	6626.324015078946	6591.0890082486085	6621.582374581941	6672.362280180818	6619.87	6657.254342294502	6670.382786915558	6710.828060472982	6807.12	6778.198755933942	6707.198176880327	6687.040503997281	6606.860894140972	6559.678132766491	6606.249706104818	6614.094999715902	6558.8418510397505	6502.797546757348	6410.835586408477	6418.534368066621	6430.595054215168	6383.953118763164	6315.031711463461	6264.882566538321	6264.34	6309.054051869368	6380.4506972092195	6390.116618357489	6345.372129345841	6306.258663075362	6313.5671009592415	6381.847003409004	6357.858804239239	6272.475420840315	6111.226298884069	6035.602936942126	6031.026131833978	6023.041868374809	6015.303578900478	6043.83	6049.303146639033	6033.168631116835	6018.803857950373	6029.718282156539	6029.467411116724	6085.36	6100.379493685658	6093.356982739018	6033.325096510867	6060.92	6014.227751996204	5863.93	5806.501689055692	5812.893373132932	5783.109403492234	5826.949299255474	5823.483685572042	5801.417506319863	5703.461926206045	5686.107686158492	5646.906378541498	5603.601196704958	5597.613373693781	5450.179564901311	5301.688804505235	5172.290480351741	5103.556604793012	5081.321890925115	4968.66	5008.434135289675	4793.38	7760.152173913043	7761.960746347474	7789.248556356822	7752.451978429141	7815.589641995056	7798.318848968878	7693.67	7580.089955654579	7528.665607755563	7469.668502287318	7455.980759613227	7379.3558506583695	7350.035190514463	7324.093019306771	7268.088474239481	7230.551069843983	7189.211301329054	7149.293712088847	7084.021033476939	7039.55	7028.791168174302	7002.374351281935	7006.789317249006	6921.359964686988	6913.786341181147	6896.268629736367	6879.687661708793	6851.078589761425	6825.031839611448	6820.615136534768	6797.669171021817	6757.188646472628	6741.787862701645	6725.315651020918	6750.314189890117	6693.033478327893	6665.929665551839	6665.749410877242	6635.549209135651	6643.647266465778	6648.361717995269	6622.288420471645	6606.6490693239775	6571.2322312318065	6575.501521687961	6578.159300863785	6580.746466299657	6537.2222179261635	6514.775476131346	6525.546442561976	6550.41	6584.5459930720035	6554.392134085629	6582.36	6567.1834705184265	6555.193515886528	6551.991958070696	6532.578247592795	6542.543829146936	6540.097647482788	6504.174383217483	6463.396267533335	6498.352587721784	6492.017963204404	6466.01	6481.000163759928	6484.184066384804	6492	6500.489967289215	6515.589068825911	6535.784048331531	6539.058421555562	6545.085875223175	6530.388783413383	6518.322786481253	6537.13	6542.407737571353	6532.93	6503.201046093494	6476.423378680815	6444.304970201423	6459.53	6475.839477456182	6482.189063796615	6487.480417180073	6465.967032967033	6454.829909221215	6426.716410591696	6429.981498478639	6435.230203435009	6433.819787763724	6440.896044458974	6431.815211104685	6433.1939359267735	6434.342570473005	6438.053790537267	6429.363059254118	6432.313150754086	6436.971142803054	6437.070789423866	6452.862062219978	6482.22	6472.22	6426.895611634743	6389.169795783926	6383.86	6384.070494805244	6354.381391711281	6357.22	6350.959324587904	6339.14	6360.31	6366.87	6341.96	6317.128218600611	6325.369201126427	6350.592926969152	6360.602062362469	6347.158995491095	6340.643156103841	6334.205844109637	6325.421838946359	6325.016028881802	6314.018841876021	6309.753188300088	6303.274247491639	6327.116496182857	6331.667396845887	6325.505179708841	6310.876665708612	6325.086531929347	6326.9769008991425	6315.322722645974	6312.991618967045	6323.095294546177	6307.661684161727	6326.744060547109	6353.354888139749	6321.938430830647	6297.4415984085335	6298.3841913096885	6304.303090301004	6322.67	6299.148695652174	6318.7929180433775	6304.6325107837665	6304.109028754467	6308.644327503483	6299.518535964954	6324.3027327846685	6356.02	6342.014423076923	6378.087185780559	6346.771267126983	6327.850589151504	6327.478369412578	6314.049122497575	6285.142381298038	6317.057189275906	6297.067209125269	6266.4327512142045	6265.475066855435	6299.111659199914	6293.061365754701	6270.056550031612	6275.894827752316	6301.99	6316.860394750138	6296.392224080268	6267.569264167499	6240.706616196247	6252.882310862735	6227.5437452573005	6241.275673740716	6247.059366316192	6222.329502295789	6216.804554187718	6225.022151853697	6247.430451933797	6240.756934249068	6260.140244449514	6285.583734575021	6283.496246325003	6230.04	6199.758887542713	6235.576747820245	6224.182712389186	6177.557840504088	6167.860321172593	6135.110020126084	6166.266456033385	6143.660141379374	6141.264614494731	6150.897477919748	6166.6786993682645	6146.607922705314	6139.12	6178.998496105586	6198.942016453892	6152.044310631853	6145.843634236693	6140.876114002524	6163.7204451255875	6142.784933978574	6140.025658681274	6163.508020702492	6156.875426023253	6137.703321678322	6108.216894977169	6097.057896127582	6088.227343506553	6069.497880800825	6074.840692995126	6085.351226791921	6135.809722330248	6163.870895304859	6157.07	6112.926729794839	6096.201110470773	6112.583604114821	6091.399774341334	6088.216975244435	6070.281162102727	6093.674612490353	6095.166650509751	6089.87	6099.1679736806955	6057.423831070891	6064.103991835449	6066.810770114227	6087.356992135047	6066.2261622073565	6068.655219915421	6057.314846958215	6053.966589224472	6029.450658891997	6048.031588641141	6099.999460005573	6100.428735723284	6069.658808252515	6063.783510453741	6053.012004036633	6042.759687722029	6041.490627249779	6062.2470078016995	6040.83	6022.312120476075	5990.767019851419	5993.899900941124	6002.843814779001	5991.191196797965	5995.443929535724	6025.384582920602	6004.900782509805	6017.13	6012.838779808711	5989.458558442672	5986.788786289237	5976.735665071508	5939.803989182503	5942.306146425921	5944.231941971073	5948.236221999215	5900.202710906542	5896.266572903054	5920.4021938051355	5920.9138937701955	5893.83	5913.979769510339	5915.674513637007	5875.18	5873.986253282356	5872.548882546047	5856.729767848475	5875.254587585922	5836.075319099278	5832.315565282293	5820.294180786275	5841.1485744966885	5861.735966524063	5846.099126369436	5850.595038598579	5887.822485246982	5855.594777861906	5869.184902018453	5849.915709142574	5845.003753579259	5822.66	5873.703639301589	5894.043281243994	5900.31	5922.412499291659	5897.351479165435	5899.035600580748	5920.8040435743405	5945.909018490652	5956.96	5783.061433228827	5598.843888229582	5364.12	4779.130434782609	4774.091055397692	4748.286595152055	4707.1061699808215	4707.728877708303	4681.0103261335635	4654.063644711293	4626.172382070607	4635.520751512356	4615.561711681473	4598.130290746652	4607.4079212064125	4608.066291168667	4597.965596833922	4598.4621604871345	4588.16	4572.834230226382	4573.326821038941	4556.998043128067	4556.598258971011	4558.508248973088	4544.703022938736	4558.939149548754	4538.466503132238	4542.689501232634	4551.602874002209	4551.538673781369	4555.575266329087	4554.26	4561.064894238149	4557.584185477945	4551.486359828075	4572.019199784887	4565.442550877271	4569.195719994302	4556.313644010429	4556.107511705686	4552.865826874679	4556.280467496822	4554.612311665949	4559.817231206907	4550.845930442668	4548.215027375316	4538.732896407453	4564.735704763805	4568.8393771751125	4574.307989882458	4568.331606317784	4544.869247127301	4551.606752138474	4552.499423365241	4560.054267933935	4569.261699303021	4613.511745288932	4572.847918107797	4564.459637851355	4569.199391797484	4559.019422017943	4570.5951849580515	4578.823134455748	4568.087382392623	4555.68	4562.488647028073	4556.894563800238	4543.13	4551.834520592811	4543.928825645233	4546.755486842935	4559.130698181313	4563.892134181608	4571.049224231147	4558.665859883823	4552.478304875902	4557.5757286192065	4560.052367540926	4565.813174239947	4563.122356476476	4560.594399879297	4561.624632232756	4562.827470012825	4562.926232806096	4564.623048004627	4559.9207885935575	4549.170493122438	4544.224092840798	4539.381358915683	4547.237213015817	4540.281892021023	4547.188969497322	4563.008361204013	4550.240048281238	4559.23	4561.284412955465	4547.981995121583	4542.129120879121	4535.717096857342	4543.967678424939	4556.511964409667	4547.23	4550.785915315201	4552.143667571149	4566.082977630014	4558.295315192054	4539.0056374784635	4535.350296442687	4548.237530310626	4560.271481618068	4540.521662830474	4527.743708432417	4538.266185589359	4533.1717004418815	4549.29	4574.3138998196155	4557.262808209066	4526.848241715211	4537.522899066251	4543.598288450261	4547.679578565795	4536.962285632961	4533.076683723307	4526.4732861957655	4532.668403723004	4555.916057400638	4556.176350107594	4543.8837819364135	4558.175288648973	4567.952883881946	4578.92	4573.902077751048	4547.281361047241	4556.690472146739	4560.404796312963	4548.828307798062	4546.822874667865	4548.5510447365805	4538.273413026922	4541.726925075617	4561.6295620194805	4543.632427452787	4540.018651659891	4541.879404949298	4558.420622073579	4576.6137190635445	4550.145913043478	4555.627450320653	4565.583507735376	4556.47	4556.138765704596	4543.750731815643	4558.22	4576.07	4595.898681087497	4583.9019985974755	4562.693919246952	4573.641232850351	4607.221054631055	4584.312108651557	4557.599462712084	4558.004670038339	4561.711742393344	4555.576360077554	4565.902312411515	4561.625259407833	4555.497889138659	4543.514445062521	4560.366571699905	4582.490012705903	4576.135823066198	4563.670275919732	4554.236698587033	4547.973384083625	4567.408312378801	4550.905420027543	4549.093794440853	4562.939162960397	4549.208002664248	4553.1943713086175	4547.406909556678	4573.749907097733	4585.035235223765	4593.028441187443	4592.695140410564	4589.502214724265	4571.354827008321	4555.890987311283	4566.489543018212	4565.256853266346	4533.780662017081	4539.696788875042	4538.567696155326	4569.511868470122	4543.25	4547.179986503422	4562.56	4545.312374581939	4551.894685990339	4548.746440324467	4554.155611920421	4573.622477526051	4542.86	4540.532409976454	4528.500383092198	4542.449126886461	4537.179416716368	4528.767770396041	4538.504986455607	4540.124815143448	4540.6246503496495	4538.810601548541	4556.15	4550.161214961467	4542.172441163324	4546.224991696726	4545.503405824345	4576.650423893599	4576.203704080616	4555.722494772719	4544.736052026919	4544.224019855747	4549.767875540902	4536.431698608184	4544.756084876222	4541.04	4569.683544507332	4560.357552550369	4564.334108943541	4562.633598565516	4535.3039379631455	4546.22	4555.291764457306	4568.854210627278	4556.635359531772	4547.300690106581	4552.338207527201	4558.569642659587	4533.6520887869565	4542.764807191006	4574.697246028428	4587.027090024523	4561.903002210096	4546.811043227872	4541.941027347541	4531.756601584862	4528.853006843885	4547.001277716369	4536.615410514008	4544.745539134172	4524.54	4538.948039321011	4555.200140232316	4542.821382813359	4542.216366292959	4547.530989997527	4542.069455129884	4561.077612618529	4570.011242435918	4584.467286586819	4554.395611967137	4562.943571158699	4570.7471654599585	4602.644721418662	4598.263323632888	4630.465598874995	4633.961577094165	4606.66	4599.059705510524	4606.328858908226	4616.574083695662	4640.470144375299	4677.466107682887	4680.225194402321	4668.778590914653	4678.786215758979	4681.671097209426	4725.549557119272	4709.96	4737.507114223006	4754.292807982531	4807.869497999868	4805.713064176968	4806.196899020125	4820.094454281154	4855.369037726074	4856.91	4897.525064452699	4923.0750187278245	4990.227081361497	4990.639260884877	5038.5784708391275	5055.003661630724	5078.379329237491	5094.619466885093	5121.753752368492	5217.285596321442	5318.181425545252	5322.93	5351.997564960319	5122.897445345124	4887.750242744632	4524
Dm34Dv12hom_20221114_sl4_ser11	0	0.00334448	0.00668896	0.010033444816053512	0.013377926421404682	0.016722408026755852	0.020066889632107024	0.023411371237458192	0.026755852842809364	0.030100334448160536	0.033444816053511704	0.0367893	0.0401338	0.043478260869565216	0.046822742474916385	0.0501672	0.0535117	0.056856187290969896	0.0602007	0.0635452	0.0668896	0.0702341	0.0735786	0.0769231	0.0802676	0.083612	0.0869565	0.090301	0.0936455	0.09699	0.10033444816053512	0.10367892976588629	0.10702341137123746	0.11036789297658862	0.11371237458193979	0.11705685618729096	0.12040133779264214	0.12374581939799331	0.12709030100334448	0.13043478260869565	0.13377926421404682	0.13712374581939799	0.14046822742474915	0.14381270903010032	0.1471571906354515	0.1505016722408027	0.15384615384615385	0.15719063545150502	0.1605351170568562	0.16387959866220736	0.16722408026755853	0.1705685618729097	0.17391304347826086	0.17725752508361203	0.1806020066889632	0.18394648829431437	0.18729096989966554	0.1906354515050167	0.1939799331103679	0.19732441471571907	0.20066889632107024	0.2040133779264214	0.20735785953177258	0.21070234113712374	0.2140468227424749	0.21739130434782608	0.22073578595317725	0.22408026755852842	0.22742474916387959	0.23076923076923075	0.23411371237458192	0.23745819397993312	0.2408026755852843	0.24414715719063546	0.24749163879598662	0.2508361204013378	0.25418060200668896	0.25752508361204013	0.2608695652173913	0.26421404682274247	0.26755852842809363	0.2709030100334448	0.27424749163879597	0.27759197324414714	0.2809364548494983	0.2842809364548495	0.28762541806020064	0.2909698996655518	0.294314	0.29765886287625415	0.3010033444816054	0.30434782608695654	0.3076923076923077	0.3110367892976589	0.31438127090301005	0.3177257525083612	0.3210702341137124	0.32441471571906355	0.3277591973244147	0.3311036789297659	0.33444816053511706	0.3377926421404682	0.3411371237458194	0.34448160535117056	0.34782608695652173	0.3511705685618729	0.35451505016722407	0.35785953177257523	0.3612040133779264	0.36454849498327757	0.36789297658862874	0.3712374581939799	0.3745819397993311	0.37792642140468224	0.3812709030100334	0.3846153846153846	0.3879598662207358	0.391304	0.39464882943143814	0.3979933110367893	0.4013377926421405	0.40468227424749165	0.4080267558528428	0.411371	0.41471571906354515	0.4180602006688963	0.4214046822742475	0.42474916387959866	0.4280936454849498	0.431438	0.43478260869565216	0.43812709030100333	0.4414715719063545	0.44481605351170567	0.44816053511705684	0.451505	0.45484949832775917	0.45819397993311034	0.4615384615384615	0.4648829431438127	0.46822742474916385	0.47157190635451507	0.47491638795986624	0.4782608695652174	0.4816053511705686	0.48494983277591974	0.4882943143812709	0.4916387959866221	0.49498327759197325	0.4983277591973244	0.5016722408026756	0.5050167224080268	0.5083612040133779	0.5117056856187291	0.5150501672240803	0.5183946488294314	0.5217391304347826	0.5250836120401338	0.5284280936454849	0.5317725752508361	0.5351170568561873	0.5384615384615384	0.5418060200668896	0.5451505016722408	0.5484949832775919	0.5518394648829431	0.5551839464882943	0.5585284280936454	0.5618729096989966	0.5652173913043478	0.568562	0.5719063545150501	0.5752508361204013	0.5785953177257525	0.5819397993311036	0.5852842809364548	0.588629	0.5919732441471571	0.5953177257525083	0.5986622073578595	0.6020066889632107	0.6053511705685619	0.6086956521739131	0.6120401337792643	0.6153846153846154	0.6187290969899666	0.6220735785953178	0.6254180602006689	0.6287625418060201	0.6321070234113713	0.6354515050167224	0.6387959866220736	0.6421404682274248	0.6454849498327759	0.6488294314381271	0.6521739130434783	0.6555183946488294	0.6588628762541806	0.6622073578595318	0.6655518394648829	0.6688963210702341	0.6722408026755853	0.6755852842809364	0.6789297658862876	0.6822742474916388	0.685619	0.6889632107023411	0.6923076923076923	0.6956521739130435	0.6989966555183946	0.7023411371237458	0.705686	0.7090301003344481	0.7123745819397993	0.7157190635451505	0.7190635451505016	0.7224080267558528	0.725753	0.7290969899665551	0.7324414715719063	0.7357859531772575	0.7391304347826086	0.7424749163879598	0.745819	0.7491638795986622	0.7525083612040133	0.7558528428093645	0.7591973244147157	0.7625418060200668	0.765886	0.7692307692307692	0.7725752508361204	0.7759197324414716	0.7792642140468228	0.782609	0.7859531772575251	0.7892976588628763	0.7926421404682275	0.7959866220735786	0.7993311036789298	0.802676	0.8060200668896321	0.8093645484949833	0.8127090301003345	0.8160535117056856	0.8193979933110368	0.822742	0.8260869565217391	0.8294314381270903	0.8327759197324415	0.8361204013377926	0.8394648829431438	0.842809	0.8461538461538461	0.8494983277591973	0.8528428093645485	0.8561872909698997	0.8595317725752508	0.862876	0.8662207357859532	0.8695652173913043	0.8729096989966555	0.8762541806020067	0.8795986622073578	0.882943	0.8862876254180602	0.8896321070234113	0.8929765886287625	0.8963210702341137	0.8996655518394648	0.90301	0.9063545150501672	0.9096989966555183	0.9130434782608695	0.9163879598662207	0.9197324414715718	0.923077	0.9264214046822742	0.9297658862876254	0.9331103678929765	0.9364548494983277	0.9397993311036789	0.9431438127090301	0.9464882943143813	0.9498327759197325	0.9531772575250836	0.9565217391304348	0.959866	0.9632107023411371	0.9665551839464883	0.9698996655518395	0.9732441471571907	0.9765886287625418	0.979933	0.9832775919732442	0.9866220735785953	0.9899665551839465	0.9933110367892977	0.9966555183946488	1	10357.785714285714	10378.897583816786	11124.72145644722	11579.370357988953	11748.96672794372	11891.871843673896	12103.931778366561	12495.515034206235	13113.131533505855	14245.779699568555	15577.858208579833	16728.053845981136	17469.04741142161	18146.223512768804	18794.159098408836	19468.311889294997	20237.45029982121	21406.83337930941	22217.45015436069	22500.656544503134	23034.485206606794	24103.2	25394.50142594177	25923.231066805536	25798.444440850548	25476.84150307358	25617.36009346574	26159.202652475622	26565.48029580367	26832.752088215344	27102.989194260765	27414.256465572264	27769.812396282774	28114.212215016978	28582.34485179606	29208.579776098442	29499.914064694018	29973.467244504584	30344.392982971225	30960.5	31791.503204064436	32291.099899601602	32469.012246046415	32837.45789342422	32912.68503637595	32701.34068776921	32931.15960431124	33914.403565307264	34349.97891243364	34413.95540477215	34277.17770905736	34886.378293734415	35861.080170897214	36488.32678614006	36404	36441.62190603231	36354.076520649134	36276.84538902285	35446.76608721578	34990.97734697052	35248.703786523554	35605.44274843795	35484.02223867572	35505.40502916661	35711.83259920544	35420.95039564367	35326.37777588701	35947.47851612354	36580.105374077975	36732.42595453778	36564.31228767809	36223.79113151663	36523.306603866935	37484.73306300006	38215.29906367129	37743.553206455384	36697.533836332754	36330.30723352194	36639.3	37126.105893069674	37327.56808292803	37266.312531271906	37189.62981270903	37062.830040133784	36883.111919732444	36699.99064882944	36912.918678239424	36804.50718158726	36584.3	36828.58070697897	37546.86661856728	37375.17549088359	36882.34194237662	36503.35004898483	36642.624559981086	36974.81851288808	37161.12103969296	38055.88909838205	38585.26172571025	38181.59661721759	36987.13637824787	36464.17202536061	36527.36889357969	36738.09304238171	36936.751069137565	36641.95150845048	36298.76507592042	36538.462053525436	36785.24429137508	37196.53184811796	37203.85407814347	36998.424583321816	37026.84258957231	37281.84789909539	37654.56885390665	37755.97249320326	37804.44149938464	37492.4	37376.175449697184	38114.556664974734	39214.88028149387	39331.20496794872	38954.42496516165	38532.18109671126	38196.72853957637	37612.15204065204	37146.930378360725	36747.91137123746	36917.94013658975	37403.47344088137	37911.134727804165	37900.14231334446	37548.11904374695	37581.58027109392	37729.523875766055	37986.7	38026.73247225664	38043.866326461655	38732.47817492998	39026.335386334176	38740.90360871054	38056.51587370917	38238.62623060237	38549.62725955705	38804.16520808519	39023.33146978451	39082.61215087821	38839.23780908928	39190.94665923448	39456.6	39309.46487982282	39270.97077081142	38846.43778058995	38648.443744366996	38710.43230465187	39086.45810540067	39276.3	39189.62204395333	39618.27031488443	39894.18101910139	39881.854487211676	39218.51515609146	38976.584127777955	38950.02895755666	39559.97022155228	39811.875241415044	39254.53282306171	38794.66427888074	38837.23250867748	38349	37969.73973045737	38171.763269910865	38187.512921860754	38164.6	38533.37773347053	39099.6	39472.838015724374	39361.28914784553	38810.82512329234	38294.595700026715	37922.85090293424	37550.81420056867	37019.33998873579	36581.96741401379	36608.821082621085	37111.16325871718	37194.5	37390.51305364759	37871.700748129675	38292.344906963364	38528.73905518395	38555.28655040612	39090.247583568766	39220.97599743252	38614.67035742036	37838.39080092415	37148.05572433982	36976.937428195764	36790.17196280868	36463.087643010156	36447.06720954198	36322.55377665812	36639	36953.41236672285	37096.950176532235	36492.73242765428	35874.54050407057	35921.83653846154	35817.06325161887	35778	36215.821722536435	36706.24509883895	36664.69397333242	36180.95285571202	35650.83043332258	35434.82754992044	35070.66966740989	34993.53336120402	35065.86378244054	35231.355668318785	35665.219765415226	35661.54094230812	35411.7	35482.9	35727.14299189565	36044.9	36086.79015322393	35800.635640702334	35576.2	35941.041883349964	36118.40609756513	35810.37861662556	35593.38331310267	35508.24523840799	35673.49997107877	36191.414159535736	36533.609036643196	36240.185339319214	35799.800331322476	35332.003532608695	35165.01165847585	35103.13249140024	35291.418625316124	35374.09274388681	35669.288534035266	35774.593814767584	35735.29472804642	35440.46582272548	35506.718416945376	35397.944570045824	35694.609055685694	35792.43134712079	36405.04778996189	36161.18118466899	36466.15777945263	36431.483656940574	36579.440966817194	36236.79194515269	36187.04670010409	35917.78237753913	35863.22424550334	35149.77947436915	33513.847570949096	32840.76242851214	33152.734744018526	33031.47842286788	32759.422266931444	32447.83942506954	31947.557198694456	30500.834666328978	29264.09005326398	28051.67297070226	27486.124185136916	26192.153576590656	24717.29787698126	23684.45935340024	23118.526573426592	22838.553445096513	22256.239618962984	21346.926045591914	20871.666325529888	20734.56901010241	19832.716472894244	18588.631854451727	17337.04824274582	16467.149870292666	15257.772111057382	14430.960660217743	13716.308654890965	13099.656057032216	12154.877797962477	11344.414914599847	10514.733425142627	9783.111508655813	8959.66	8361.425438274106	7992.565067889256	7752.422889278892	7473.4471923957035	7373.846153846154	6262.642857142857	6227.887010090272	6226.658884496092	6242.320662280314	6256.652603313728	6292.614160819106	6332.208235700226	6334.510126474839	6301.4536507391185	6256.670503852857	6223.6226770514095	6172.885592813708	6117.622173721581	6049.067775063887	6004.405708996318	5936.6898491336515	5901.1879713070675	5860.554956714428	5828.979727296115	5784.529110705155	5776.143639386567	5754.840935099736	5721.047341266754	5690.635619699449	5674.801511162288	5661.065913724569	5646.4578986898105	5632.809993644843	5621.755140294905	5608.154944062998	5603.700700809313	5590.793401669687	5586.385917434706	5564.033719267788	5547.63	5526.292303862749	5527.739302764941	5517.069621384258	5526.977258801603	5524.246846996349	5533.6782085322575	5530.917973870838	5525.807522845432	5524.169123336552	5502.5174172719735	5496.301516892521	5498.802155617895	5504.1112216665915	5498.832300887796	5511.354906630548	5513.223132441372	5501.2187638950645	5503.140655105973	5506.650730437361	5517.962108763315	5513.64	5504.412105158636	5503.610899380364	5491.09	5495.316520183557	5491.140215446839	5513.048041274533	5510.467549567523	5509.535725973942	5501.868419846978	5496.5966987152215	5493.353035886091	5500.108090242099	5510.585676979364	5516.8338237516555	5499.0531496062995	5497.947227114709	5487.314565976001	5500.867943481074	5507.9	5504.351389552477	5488.583180708181	5501.635079157164	5508.77	5521.653809583968	5524.912998616915	5517.885061529116	5517.973946488294	5520.4	5515.723565217391	5518.547397993311	5518.844522436177	5519.328958921187	5518.745685350634	5509.412921066445	5503.476406570288	5496.63	5495.7299283154125	5508.535441370224	5501.661504678896	5490.030478700044	5497.689359493408	5490.854535567444	5499.121254660888	5511.404292426699	5494.872164201051	5491.1732564581325	5478.717884752454	5473.562428038817	5482.7280826799715	5485.482044872368	5481.824191521362	5487.5681978944185	5481.080981780473	5496.112531161366	5491.309046999395	5496.194643301362	5525.8819908395435	5537.753898998047	5529.824870149285	5535.931552854629	5536.1576982178985	5544.88	5555.264964990718	5551.756130970178	5569.16	5573.591297380156	5565.175529542921	5560.997289576366	5551.825487736901	5558.671280265899	5546.5190704918305	5540.25	5546.223286304488	5551.178501166352	5559.830379978078	5564.818187814924	5566.183493958013	5579.0559652683005	5601.509291701426	5595.344421595951	5596.397835015992	5586.6297510764025	5602.0881238675665	5600.002413469595	5599.1169833817585	5611.301978548642	5613.06	5594.9132795667865	5599.493684224218	5608.670328950277	5614.077535862736	5603.026051754037	5613.090063173541	5622.740294274655	5644.923571443741	5647.409593726456	5630.679419385941	5621.685518427004	5624.320621769535	5622.276117314226	5625.353609892301	5621.301335041724	5619.464224198334	5636.159615963914	5617.5027312300945	5610.402049850916	5613.069085424937	5610.253136023388	5604.927143687095	5608.307637351421	5617.423589638418	5604.2111925488425	5614.621788941863	5620.532958336804	5621.573035017282	5621.82	5632.039685714743	5623.295290176462	5615.8516529457165	5624.668324132652	5631.804233657036	5644.986484407266	5649.720901795331	5639.696564671552	5648.376232261672	5657.870775793411	5668.940180703299	5652.4834633965065	5635.57	5628.144946852544	5638.212606377694	5656.948604715371	5653.648045438244	5669.995212637303	5680.158687290969	5677.328359569492	5662.607530953229	5669.910003040439	5665.246790648965	5669.6863877256255	5695.3976614159155	5694.643468027002	5698.149774611023	5693.221140448167	5704.855545468274	5720.357225383313	5708.71	5720.059580673612	5725.071982755046	5738.163148791578	5732.712768592972	5727.104950900163	5749.253469010176	5730.129462653288	5727.743917030749	5726.08	5725.802534310787	5727.471928659026	5715.9752984633915	5741.006656741455	5752.021525455221	5763.972389446302	5772.816670092113	5777.6617628348395	5788.460992039192	5766.51	5762.925163650916	5745.801730067616	5741.374790193406	5772.946541837582	5773.5946760519555	5776.763481007026	5788.168300048827	5788.487021374388	5786.841243906012	5784.676427433782	5764.604252432944	5754.591508452141	5750.26	5744.6622990646165	5741.721136679085	5762.548447877003	5755.983141103783	5754.700323996655	5749.361061783097	5746.198831010609	5734.616323061607	5746.861874262616	5748.691208327341	5751.969139732948	5732.129473828022	5718.795242463695	5738.975730211817	5742.445658475111	5751.123373529416	5750.9	5736.936559728712	5720.2232645403365	5758.8179141740075	5781.04	5804.425567303197	5827.4154519688645	5879.625752774677	5902.085991923918	5976.417295042515	6017.914041181493	6061.629638712919	6082.589510836328	6107.584602521225	6127.138263562837	6188.311559364546	6221.969856275161	6197.09	6147.503475152402	6112.584953961766	6089.1554465206755	6115.708165636866	6101.675824923068	6085.101206921623	6081.950367892976	6127.621328671327	6203.855594819909	6284.17	6358.561204517824	6347.921273201588	6387.474778471191	6431.940008622819	6444.432284456531	6454.610190392556	6472.925870091367	6500.522194740953	6533.062107184981	6559.0313237134715	6606.66	6633.947246004731	6692.8158251056575	6733.36	6885.763583486617	7083.830682219865	7525.956817290843	7932.148571709973	8638.818724681843	8840.529484245732	9382.346153846154	5061.357142857143	5060.697735162519	5038.221910514928	5039.12	5045.76	5036.391206342509	5026.334569320839	5015.326536800087	4999.000121235748	5007.205900613453	4990.367421547001	4966.4864350520365	4942.393977882849	4933.521428385168	4927.94	4898.057516262921	4893.7083090225915	4879.902275052665	4865.81	4854.8334318045245	4858.981480173836	4851.975501198211	4835.796569961888	4824.911322719833	4820.207500177898	4821.689340189843	4811.5949261453725	4799.423028777948	4802.236732807374	4793.670448432694	4792.1629477392835	4779.810207051495	4787.378839132988	4776.162615844162	4774.44	4772.716574331742	4772.890506523016	4760.274432586994	4762.909290510353	4768.772319946897	4774.052509637723	4774.004508335625	4764.842451255619	4760.331026941302	4753.584649761345	4740.024605370429	4735.53	4754.01	4760.010232444681	4766.33	4761.21	4750.930687390854	4760.517801792745	4754.25	4753.368885366121	4748.470624625437	4745.620528407762	4747.16	4738.038007829717	4738.626915299059	4737.535700396671	4748.5857315081275	4740.242449015344	4739.638457888568	4741.051594028366	4749.2923508891345	4745.540582109969	4740.570381375623	4738.505854479053	4746.215680940655	4730.4950951992205	4737.401153087543	4733.655617343808	4733.386751213314	4734.906170313639	4730.869094070181	4725.568687954557	4731.0112502244065	4720.21	4733.63	4741.8855834731385	4736.289954552433	4738.759712374582	4732.8547558528435	4731.6407558528435	4732.493612040134	4736.2116225494465	4732.844592194422	4734.131621101736	4732.296012363823	4729.460594454634	4723.1888148667595	4725.936745244003	4738.553265092395	4743.79	4735.821377656161	4738.047740180569	4726.387965147213	4732.179990035644	4744.696985862897	4738.48	4733.1241630246695	4724.92	4719.757113876857	4729.434158945117	4728.308076888739	4727.493493026034	4735.307403871907	4729.369403830702	4744.714943033933	4737.486382975282	4743.478267779651	4752.7759563287145	4757.699893616282	4748.027423358527	4754.648488725412	4749.285011020797	4753.860435686523	4756.734346644045	4750.480944798671	4765.692272853958	4763.770011148272	4762.815767837235	4766.064450947603	4762.417140468227	4766.2757448118555	4773.129459596043	4775.6698799921305	4783.365201933617	4781.928620612124	4781.2778589696745	4784.986617777406	4788.940824595021	4781.99	4792.424289982267	4777.72	4774.527952465059	4767.967367248613	4776.506012189096	4780.5564014237325	4775.2743604004445	4787.018699626354	4791.181624939241	4788.8295102401335	4789.648931952121	4789.232442247014	4788.269308290328	4784.441796242145	4779.273407655147	4787.704906630118	4783.528263068889	4794.875286341853	4782.889564313477	4791.824512681024	4796.987785041046	4807.942487269717	4815.657857997607	4823.619481367291	4815.543055097328	4816.560281770645	4807.058603897775	4805.786577869748	4816.937541024599	4806.622691431842	4810.840673920895	4811.379755680123	4804.38	4795.225266253943	4813.278485416321	4819.983956208512	4811.286036912829	4817.368012993871	4821.481061272823	4825.459481992745	4828.894592552097	4831.976749808599	4836.835940825977	4848.965478147497	4856.356272320163	4860.877607047231	4858.545032390753	4870.583492203058	4877.1137129847775	4881.96	4880.122317188984	4885.822883208053	4902.75	4915.8885777672795	4911.070676152428	4909.517860866229	4924.678160535117	4933.909787009329	4912.752228106441	4923.532127292997	4937.493572852269	4940.32	4959.08	4962.126523009571	4974.91	4962.378429405337	4977.574548227173	4999.52	5004.5003181601005	5019.760568299903	5023.78	5037.518365969238	5036.6357941233055	5036.421849427169	5050.1278908418135	5038.423161649944	5050.965326806155	5054.3764218578635	5073.820347507677	5092.540584923992	5088.571216212202	5105.5605262275985	5113.596423262727	5129.442205499814	5133.394050933279	5144.379423961808	5171.318677281078	5168.153068544696	5185.414315524683	5193.498251396044	5203.290538907184	5219.755361090163	5242.800750563895	5260.466898652907	5279.761989325029	5286.6535709290665	5306.62	5326.661020422021	5331.4528108594795	5335.257262375087	5353.123651145603	5347.169818893543	5360.235002652083	5384.041053406244	5390.6600571479175	5389.3845317725745	5386.689791885716	5399.018594397104	5392.876804934535	5429.744029661504	5461.517900560113	5508.135673312667	5525.587719123193	5525.107596044667	5550.863422519509	5567.149596611522	5575.56	5608.4128614656565	5606.826448207147	5620.627713749663	5707.1055395920675	5771.249452525299	5790.56	5808.148135614156	5884.651482379886	5914.95	5966.026341277906	5990.605725320878	6040.39	6040.900662075566	6071.832274247491	6119.588968436455	6190.653140677256	6252.405901093235	6271.840351372042	6315.268409327707	6362.292015910373	6387.691440347493	6443.722960716511	6478.285447259639	6551.502704667731	6615.7567744332955	6687.609440559439	6767.818216556937	6834.131510980144	6953.447310542429	7002.675843916723	7014.036134193013	7060.077854425055	7143.476644982667	7152.451150015881	7175.441883341187	7112.685005764868	7121.9976964854095	7140.379152514223	7288.586279410901	7452.3419867421935	7681.642293734163	7837.110294117648	7952.838783059327	8062.353617750224	8447.067140774494	8601.437973459997	8729.910830380702	7889.7	7536.25
Dm234Dv1hom_20221106_sl2_ser25	0	0.00334448	0.00668896	0.010033444816053512	0.013377926421404682	0.016722408026755852	0.020066889632107024	0.023411371237458192	0.026755852842809364	0.030100334448160536	0.033444816053511704	0.0367893	0.0401338	0.043478260869565216	0.046822742474916385	0.0501672	0.0535117	0.056856187290969896	0.0602007	0.0635452	0.0668896	0.0702341	0.0735786	0.0769231	0.0802676	0.083612	0.0869565	0.090301	0.0936455	0.09699	0.10033444816053512	0.10367892976588629	0.10702341137123746	0.11036789297658862	0.11371237458193979	0.11705685618729096	0.12040133779264214	0.12374581939799331	0.12709030100334448	0.13043478260869565	0.13377926421404682	0.13712374581939799	0.14046822742474915	0.14381270903010032	0.1471571906354515	0.1505016722408027	0.15384615384615385	0.15719063545150502	0.1605351170568562	0.16387959866220736	0.16722408026755853	0.1705685618729097	0.17391304347826086	0.17725752508361203	0.1806020066889632	0.18394648829431437	0.18729096989966554	0.1906354515050167	0.1939799331103679	0.19732441471571907	0.20066889632107024	0.2040133779264214	0.20735785953177258	0.21070234113712374	0.2140468227424749	0.21739130434782608	0.22073578595317725	0.22408026755852842	0.22742474916387959	0.23076923076923075	0.23411371237458192	0.23745819397993312	0.2408026755852843	0.24414715719063546	0.24749163879598662	0.2508361204013378	0.25418060200668896	0.25752508361204013	0.2608695652173913	0.26421404682274247	0.26755852842809363	0.2709030100334448	0.27424749163879597	0.27759197324414714	0.2809364548494983	0.2842809364548495	0.28762541806020064	0.2909698996655518	0.294314	0.29765886287625415	0.3010033444816054	0.30434782608695654	0.3076923076923077	0.3110367892976589	0.31438127090301005	0.3177257525083612	0.3210702341137124	0.32441471571906355	0.3277591973244147	0.3311036789297659	0.33444816053511706	0.3377926421404682	0.3411371237458194	0.34448160535117056	0.34782608695652173	0.3511705685618729	0.35451505016722407	0.35785953177257523	0.3612040133779264	0.36454849498327757	0.36789297658862874	0.3712374581939799	0.3745819397993311	0.37792642140468224	0.3812709030100334	0.3846153846153846	0.3879598662207358	0.391304	0.39464882943143814	0.3979933110367893	0.4013377926421405	0.40468227424749165	0.4080267558528428	0.411371	0.41471571906354515	0.4180602006688963	0.4214046822742475	0.42474916387959866	0.4280936454849498	0.431438	0.43478260869565216	0.43812709030100333	0.4414715719063545	0.44481605351170567	0.44816053511705684	0.451505	0.45484949832775917	0.45819397993311034	0.4615384615384615	0.4648829431438127	0.46822742474916385	0.47157190635451507	0.47491638795986624	0.4782608695652174	0.4816053511705686	0.48494983277591974	0.4882943143812709	0.4916387959866221	0.49498327759197325	0.4983277591973244	0.5016722408026756	0.5050167224080268	0.5083612040133779	0.5117056856187291	0.5150501672240803	0.5183946488294314	0.5217391304347826	0.5250836120401338	0.5284280936454849	0.5317725752508361	0.5351170568561873	0.5384615384615384	0.5418060200668896	0.5451505016722408	0.5484949832775919	0.5518394648829431	0.5551839464882943	0.5585284280936454	0.5618729096989966	0.5652173913043478	0.568562	0.5719063545150501	0.5752508361204013	0.5785953177257525	0.5819397993311036	0.5852842809364548	0.588629	0.5919732441471571	0.5953177257525083	0.5986622073578595	0.6020066889632107	0.6053511705685619	0.6086956521739131	0.6120401337792643	0.6153846153846154	0.6187290969899666	0.6220735785953178	0.6254180602006689	0.6287625418060201	0.6321070234113713	0.6354515050167224	0.6387959866220736	0.6421404682274248	0.6454849498327759	0.6488294314381271	0.6521739130434783	0.6555183946488294	0.6588628762541806	0.6622073578595318	0.6655518394648829	0.6688963210702341	0.6722408026755853	0.6755852842809364	0.6789297658862876	0.6822742474916388	0.685619	0.6889632107023411	0.6923076923076923	0.6956521739130435	0.6989966555183946	0.7023411371237458	0.705686	0.7090301003344481	0.7123745819397993	0.7157190635451505	0.7190635451505016	0.7224080267558528	0.725753	0.7290969899665551	0.7324414715719063	0.7357859531772575	0.7391304347826086	0.7424749163879598	0.745819	0.7491638795986622	0.7525083612040133	0.7558528428093645	0.7591973244147157	0.7625418060200668	0.765886	0.7692307692307692	0.7725752508361204	0.7759197324414716	0.7792642140468228	0.782609	0.7859531772575251	0.7892976588628763	0.7926421404682275	0.7959866220735786	0.7993311036789298	0.802676	0.8060200668896321	0.8093645484949833	0.8127090301003345	0.8160535117056856	0.8193979933110368	0.822742	0.8260869565217391	0.8294314381270903	0.8327759197324415	0.8361204013377926	0.8394648829431438	0.842809	0.8461538461538461	0.8494983277591973	0.8528428093645485	0.8561872909698997	0.8595317725752508	0.862876	0.8662207357859532	0.8695652173913043	0.8729096989966555	0.8762541806020067	0.8795986622073578	0.882943	0.8862876254180602	0.8896321070234113	0.8929765886287625	0.8963210702341137	0.8996655518394648	0.90301	0.9063545150501672	0.9096989966555183	0.9130434782608695	0.9163879598662207	0.9197324414715718	0.923077	0.9264214046822742	0.9297658862876254	0.9331103678929765	0.9364548494983277	0.9397993311036789	0.9431438127090301	0.9464882943143813	0.9498327759197325	0.9531772575250836	0.9565217391304348	0.959866	0.9632107023411371	0.9665551839464883	0.9698996655518395	0.9732441471571907	0.9765886287625418	0.979933	0.9832775919732442	0.9866220735785953	0.9899665551839465	0.9933110367892977	0.9966555183946488	1	5843.307692307692	5648.666998256296	5667.352697397121	5774.928693937055	6026.473735982688	6165.953170394704	6280.9419653601335	6201.930535117057	6148.138060200669	6171.523484670274	6318.64	6530.862198122327	6736.186293019743	6866.6510631350175	6826.620318354415	6772.1600753326475	6861.175266762223	6909.34	6910.981789703025	6945.013843198003	7047.606737199614	7101.557933382971	7173.31	7491.244658119658	7517.187809674223	7501.138741793633	7504.047504025765	7473.512131487675	7495.899696519262	7493.336530719684	7550.988874953549	7620.276647466865	7667.470480304719	7686.739277530039	7703.108850489285	7696.116662021554	7747.896540580649	7838.781925991839	7917.535094044369	7979.8082369365775	8023.089357491332	8088.168190604768	8125.542603786322	8235.999777545947	8346.12	8380.976312478906	8454.678988864307	8558.84	8681.062364645775	8726.863546691737	8846.278347178768	9036.993519103617	9178.539170506912	9287.97	9365.905425492381	9561.927435587762	9694.5	9797.64	9922.964732165568	9976.623940266001	9934.537333596503	9913.778381208389	9867.394258118964	9842.695292720282	9948.880760594784	10057.125637885283	10135.073115392466	10242.684904297581	10285.31186898425	10440.912473320242	10647.44196851139	10640.318995708967	10493.548684293557	10587.370250039816	10661.172965440355	10659.629375696768	10671.017335562987	10670.109643255295	10723.627938423133	10696.047894896865	10754.087708630042	10805.889144036742	10804.717631338914	10826.67129666672	10933.447592453313	10976.229959445096	10824.881635828462	10718.709962696166	10720.865183624903	10867.194526627216	10895.998568947774	10930.197742474917	11056.588572485207	11163.110207100593	11406.188282981424	11594.828348924757	11618.471519662342	11577.562993148684	11545.16605513524	11542.127845244668	11542.736695132644	11496.175033282463	11470.290750722472	11295.19132619888	11011.816425120775	10974.472040456918	11184.186466967183	11358.008240027144	11329.29479908875	11337.051015462168	11457.617250739178	11661.326959429982	11697.030599111307	11615.7	11438.19516979676	11435.168639053252	11659.90530936455	11778.492265886289	11700.576802482632	11461.584319526628	11237.720430280422	11162.986756692484	11243.340776994963	11394.161966169282	11366.704785181375	11388.326826601493	11588.98968516851	11905.677144970416	12002.445933560588	11952.109941793158	11869.296613712375	11869.784787432467	11910.921613712375	11717.113921404683	11625.740995626447	11699.220221250322	11829.762726717261	11913.264013056341	11987.190088757396	11989.338138345769	11855.134502829946	11670.101773540006	11731.077206110267	12015.064726792909	12186.533298697925	12182.646921778094	11973.139973049323	11989.36398837549	12146.53292528493	12233.035263174985	12282.306547715687	12323.402490502322	12256.3	12172.316719160957	12207.445570997173	12305.598045264147	12450.449134655973	12512.894786829886	12592.965361885896	12730.193594219174	12658.773015743536	12628.70469043152	12617.338771514806	12657.338757169255	12551.030709919765	12428.060299520572	12377.278621678171	12473.379598662206	12674.96957015997	12802.731594520199	12724.084076227364	12554.535291768581	12493.684258629122	12611.106730769228	12795.827173913043	12782.200685618729	12847.899634592603	13097.576918493343	13219.77384209993	13067.065884598496	12851.701285429544	12761.194461335765	12911.20652173913	12995.128557777627	13037.186224489797	13098.141600294337	13127.632947476044	13235.324963419733	13233.024256201228	13251.672841764213	13479.636560464707	13605.154369548369	13710.085746815626	13638.462988329893	13477.388013235608	13379.934167867938	13435.680436127574	13634.163573920236	13719.2	13712.847607968588	13788.728642797398	13833.126649270462	13908.716172901792	14109.10933103765	14138.334802424413	14012.61386101821	14102.618076134602	14203.618409680208	14176.012982241275	14020.29815959035	13827.602538684836	13722.395836500456	13816.79693851299	14107.626890978694	14376.598900918785	14261.318785486506	13862.034037878202	13717.997161641164	13843.071307530685	13871.971074215639	14147.373039098577	14578.834255402235	14864.765730492549	14917.251521134707	14848.263539032718	14623.99642981719	14216.894238463607	14040.117544462852	14181.388973662202	14485.990958604345	14554.089985486213	14419.349676701908	14130.631690968788	13762.163467668375	13592.584830788284	13697.278947253377	13870.774615191453	13937.854729761013	14008.59070503468	13843.484366231954	13674.450250836118	13636.779910344656	13776.661068613952	13982.884921282324	14114.343303649608	14374.12763201281	14554.176867652937	14550.12738688201	14229.71648079601	14046.166794509838	13985.637396947892	14155.80873035506	14178.717284900966	14151.784846732215	14283.025517628737	14525.73756270903	14634.677323883845	14272.938100546799	13922.145296148454	13788.602931179816	13829.115522817105	13715.550692390614	13893.311992355471	14124.537898396498	14407.91752708425	14677.684242460116	14925.458581433943	15350.716737610213	15569.705968351025	15400.300885689028	14998.758458413342	14737.515458370252	14535.492895385978	14600.021327822473	14712.250938502491	14917.457636566334	14875.73325062036	14303.835660994535	13543.467112597564	13240.277820006087	13609.250155557273	14164.361106224389	14203.718835651363	14081.73570019724	13962.39550469627	14004.184221825242	13917.755911659126	13552.881381622148	13499.496203124747	13050.022684310006	12156.865222981622	10813.065776209402	9422.163828241992	7968.539345006737	7254.169781426307	6718.52	6394.215628672154	6071.272263300882	5863.341777556392	6040.366666666667	7327.596153846154	7225.626086956522	7286.447746330544	7354.180945030444	7383.486799134369	7384.963467829381	7351.769127624992	7238.4337792642145	7211.715986622074	7240.305816079649	7296.498204304284	7335.383185986743	7336.725024274463	7292.087258974551	7305.088513088742	7264.728899331758	7048.887408008237	6958.113077505422	6945.131652819179	6929.344182893176	6913.823313533893	6896.644708700174	6907.325634487898	6893.303240740741	6870.352564102564	6866.8713458441725	6853.882950885668	6843.623660658986	6886.880938003221	6867.898697819894	6837.474808001982	6828.999140654032	6815.933087142326	6821.162207357859	6818.985933048432	6801.928054936207	6787.809352161658	6768.694409499555	6795.916073455862	6779.888911049063	6791.7725138842015	6775.303312264123	6699.398860114756	6680.397333619711	6691.814895216471	6704.097925807739	6731.2519319390285	6737.655905165595	6748.197164791811	6746.710548217561	6740.551161321147	6705.494143304101	6673.125025045081	6659.389751828651	6606.366600086709	6612.406044840828	6587.504288987984	6554.971432552955	6532.79	6521.672738585984	6511.582648870524	6507.5	6517.033999624918	6555.283569843404	6525.065311602054	6499.339457032047	6491.2434091729865	6480.746698698322	6510.271531081697	6486.004063860668	6488.929821101786	6488.494636208747	6447.8437164763045	6425.806235069278	6383.771205605988	6395.12	6433.272415989808	6453.5780299410735	6473.123361764095	6508.471219855659	6515.811244819254	6485.960034244932	6462.4713078683335	6429.019066745611	6436.308660447105	6456.090899823387	6472.6079417402525	6475.771441664523	6441.314019488037	6424.1267285181375	6390.458571842037	6400.24	6436.746116863905	6440.838773475688	6438.450738773204	6404.953120708319	6408.664174075632	6409.019109004124	6414.6	6455.438792739552	6470.6805695359935	6481.211189401565	6488.841973244147	6477.294345048039	6482.634110480992	6471.532871245537	6468.647270289048	6453.207365937989	6455.090163669558	6466.233087748211	6482.42	6489.162255828607	6520.964350146996	6546.794451054799	6559.304323707229	6562.855954142012	6564.019134293801	6515.117683946488	6509.515251157705	6496.811679958837	6487.320740609724	6480.224425794533	6518.221813479603	6523.103148314895	6470.735528685362	6499.725246012349	6516.0905421919215	6502.315940957036	6511.1196938512985	6470.05	6460.636810200669	6488.3087133393365	6527.4018442886545	6528.479056791871	6517.567653395936	6485.62	6493.794177707744	6503.58	6520.396819526627	6529.492064895806	6526.699004695138	6499.19	6485.5285821831185	6506.268795795572	6500.910324057539	6471.5965434944965	6429.489974672857	6411.672427509174	6380.617032503165	6407.677338701822	6414.8763434750135	6430.736329837322	6452.525197259473	6458.052480761114	6466.44	6467.422045978504	6466.493668214436	6500.33	6545.573789654836	6534.993784634915	6507.393033689534	6526.2977485928695	6522.523027979443	6508.927774426912	6491.18	6535.972535710167	6546.7672619734085	6523.8559236865085	6520.746651399576	6514.850305006226	6535.981563733109	6546.539393334331	6558.14	6546.515994983278	6557.616755852843	6556.515727424749	6574.232037737915	6578.646130554804	6599.9	6600.364936995372	6574.613214080605	6583.268065268066	6637.797360248448	6673.376441881101	6715.893445839874	6720.426428458301	6711.445543868161	6696.263822115386	6722.006218645485	6723.459056229097	6705.983163175498	6683.352602178971	6728.638564719277	6769.809248914822	6741.316756208638	6724.642550724638	6750.908291265791	6789.655680224404	6784.595622720116	6813.673476806747	6828.954422318976	6829.967005402625	6830.167519771198	6857.252160891569	6863.951698696074	6808.852090301004	6812.899788200837	6796.650388936906	6785.117207593386	6819.761323054248	6833.460404030474	6877.840339008817	6911.4875756796155	6950.7346540158105	7026.748069505371	6992.236544294937	6978.686445127167	6985.699255932244	6980.667915235325	7006.056428173276	7004.82	7011.932255055108	7030.847105617927	7027.01	7039.190040318726	7021.052814083757	7001.42	6971.32	7004.988116638795	7072.903622209213	7098.310353168844	7100.836526091298	7120.41	7144.927610257905	7175.41	7141.75	7134.975993962274	7194.511756205818	7215.111546317703	7207.685315705597	7201.101441742746	7205.9513528517045	7199.104427677032	7312.016222775104	7294.358911420581	7297.873698714023	7342.098186142401	7398.6694106002205	7436.939120913126	7507.16	7538.322324953221	7522.301996355461	7542.3700809078555	7521.062306114938	7545.718131685773	7589.917472303511	7514.935127674258	7505.529914529915	7545.31	7633.482516246566	7719.51	7789.530169435307	7863.894929878305	7973.411484168006	8029.0540583923375	8088.002278983039	8203.253317171475	8306.93	8406.732559395094	8405.438395722176	8417.23	8513.643062635969	8605.269630110319	8618.221196738961	8763.387465019452	8901.101397017837	9003.949958643507	9120.983277591973	9114.843478260871	9270.387940863478	9439.29	9772.761299050511	9852.83	9972.385668574738	10204.313345993622	10386.7	10561.505143022714	10744.165303039561	11059.047073174674	11237.250036353067	11595.284589620444	11765.399800911175	11964.245083205062	12071.850920916138	12651.238135535961	12722.35003202163	13225.172918738142	12826.762368815576	11226.816477372913	8800.666666666666	5768.692307692308	5644.630940742647	5659.095414667248	5646.056556041506	5604.575801691914	5607.698082985236	5602.87	5560.98	5593.14	5578.730789118104	5588.964853745923	5586.784905155302	5560.922105944546	5525.489604188302	5521.437855508336	5513.228451328302	5447.020039111546	5415.3806173836165	5423.94	5415.342096286976	5422.369015991016	5397.05	5394.44	5375.408297720798	5368.805996841324	5391.847431252322	5390.411936392915	5378.8217902266815	5385.652561005822	5394.129126409018	5393.758167657625	5384.575080515298	5379.790226681531	5359.928952991453	5372.9573501176765	5362.665691192866	5374.82	5365.491301279495	5363.387215795772	5344.866074990028	5341.508238470743	5350.146275045258	5331.647617440398	5344.062409867755	5349.443082446073	5357.962551011015	5375.132789790854	5371.495217714567	5370.54	5354.521985728157	5341.12	5333.139250651172	5314.796233219796	5302.368140143821	5278.44	5291.189443205748	5289.831846897065	5299.9233943391555	5291.613005961695	5296.03	5278.298254199983	5299.602811552527	5289.86	5283.020645141125	5273.580416725548	5262.541743212901	5262.006916639189	5258.324540330052	5266.137987344356	5255.51	5256.461333375402	5264.44	5266.344599924276	5260.762541806021	5250.124924351012	5247.562963847747	5244.032433508521	5240.267614269788	5233.8614520490955	5260.194580019523	5260.178577715191	5257.138611960122	5257.944287977469	5263.785329087388	5280.271559104511	5260.983448666968	5269.8	5268.97	5272.332036274762	5273.378738422948	5256.2611991896065	5237.367683946489	5249.223187869822	5241.936728196553	5235.662058460237	5217.903963291486	5219.536577766411	5228.205994090334	5232.192145338831	5231.214054940417	5222.5332824625775	5224.934084488749	5237.652149560022	5244.201908743543	5260.152593992859	5251.038041458646	5258.9409141583055	5254.427205015107	5220.920774562552	5231.084242159857	5224.798515179423	5218.264294831402	5223.427759957146	5221.6000128633905	5222.688955171083	5216.504068047338	5228.193143812709	5215.117579431438	5225.7123263442245	5225.201287947003	5228.100567597118	5237.150855871927	5243.625987180616	5242.194494468742	5220.65	5227.693175971186	5237.1	5229.991405647028	5230.610392011834	5222.723935554412	5220.2529264214045	5224.506407576538	5230.595148893748	5220.091772253666	5231.812564316953	5247.383128055056	5245.36	5244.546895099049	5252.428254437869	5268.441206264471	5270.886223308464	5265.430529650116	5250.912421773536	5249.806620420954	5259.383454557262	5250.301823229534	5237.95	5235.437412735007	5215.37	5205.759789914602	5209.322166120077	5225.040036367179	5231.516592525246	5239.190205214793	5241.484681949541	5244.41	5232.603524693964	5234.359142124233	5247.064121505342	5235.610194565827	5230.204315196998	5244.807692307692	5244.398246186475	5246.550057804118	5238.010939585152	5267.010791307643	5269.552078356426	5261.307090960015	5268.871698766002	5276.323481116584	5278.212177440512	5278.910555916073	5278.383767780669	5274.771204013378	5274.180978260871	5267.195493311037	5261.101526020561	5259.435073241279	5263.460035133949	5268.322311746225	5292.873788047702	5300.825715347455	5300.435115350488	5319.199372056515	5334.916797488225	5321.800286308046	5317.515162805205	5314.693622840023	5327.819720248049	5307.091546474359	5301.601425805316	5298.555953589233	5313.380754998933	5337.028961787519	5334.36	5346.837248391847	5346.1929039604765	5369.005214514331	5354.442638192448	5368.8	5373.972640568244	5376.555652541439	5358.236052687557	5333.160138740118	5341.9751275154385	5331.934438870308	5322.700960813984	5314.94	5317.279485609308	5323.710598416567	5329.207766741357	5351.853840453025	5362.29	5360.381118078133	5397.4924160090195	5393.943435482616	5401.310706230069	5397.02	5403.912415058816	5404.262183468705	5418.745978659022	5424.013386270936	5433.412162071408	5437.526796147802	5455.077523215722	5443.408272975358	5448.118195621397	5457.588942893757	5476.235326086956	5500.647888616714	5525.5372520561195	5531.950738668523	5554.54	5577.872212640094	5608.511304847672	5623.812741819136	5626.915101355454	5654.4314633131125	5656.440596170681	5653.6947992188725	5664.478407755581	5692.294108923073	5704.766482276562	5754.370666449139	5755.402563665228	5763.581480521928	5777.211394389248	5830.796378293023	5857.447755864744	5907.700277982886	5958.7091328652405	5981.575510463086	6021.044652075954	6045.466980388032	6108.881207077026	6153.684129389632	6175.135345330998	6207.389711737537	6252.132619484302	6315.547896783315	6366.840819259791	6401.455913651565	6475.971895112561	6550.2346753435595	6631.980030428345	6713.945792760527	6853.630770710626	6953.740817877774	7075.737778434485	7151.563624472098	7239.767334962002	7341.498605151706	7495.415673297474	7618.47	7714.081956863012	7923.549801421403	8117.122415219187	8295.919897827924	8418.442251950946	8577.819531012463	8759.054425604725	9084.581725548082	9265.91	9472.312577716322	9692.807991325113	9860.162439283149	10116.217673003559	10435.42542238716	10916.985507246378	11264.821045998748	11652.097303511711	12020.443141179261	12569.237248406853	12817.407103472322	13676.808998006825	13818.63278303565	14385.229006598584	13270.517670546793	10635.486110036829	7453.333333333333
Dm12Dv34CyO_20230518_sl1_ser62	0	0.00334448	0.00668896	0.010033444816053512	0.013377926421404682	0.016722408026755852	0.020066889632107024	0.023411371237458192	0.026755852842809364	0.030100334448160536	0.033444816053511704	0.0367893	0.0401338	0.043478260869565216	0.046822742474916385	0.0501672	0.0535117	0.056856187290969896	0.0602007	0.0635452	0.0668896	0.0702341	0.0735786	0.0769231	0.0802676	0.083612	0.0869565	0.090301	0.0936455	0.09699	0.10033444816053512	0.10367892976588629	0.10702341137123746	0.11036789297658862	0.11371237458193979	0.11705685618729096	0.12040133779264214	0.12374581939799331	0.12709030100334448	0.13043478260869565	0.13377926421404682	0.13712374581939799	0.14046822742474915	0.14381270903010032	0.1471571906354515	0.1505016722408027	0.15384615384615385	0.15719063545150502	0.1605351170568562	0.16387959866220736	0.16722408026755853	0.1705685618729097	0.17391304347826086	0.17725752508361203	0.1806020066889632	0.18394648829431437	0.18729096989966554	0.1906354515050167	0.1939799331103679	0.19732441471571907	0.20066889632107024	0.2040133779264214	0.20735785953177258	0.21070234113712374	0.2140468227424749	0.21739130434782608	0.22073578595317725	0.22408026755852842	0.22742474916387959	0.23076923076923075	0.23411371237458192	0.23745819397993312	0.2408026755852843	0.24414715719063546	0.24749163879598662	0.2508361204013378	0.25418060200668896	0.25752508361204013	0.2608695652173913	0.26421404682274247	0.26755852842809363	0.2709030100334448	0.27424749163879597	0.27759197324414714	0.2809364548494983	0.2842809364548495	0.28762541806020064	0.2909698996655518	0.294314	0.29765886287625415	0.3010033444816054	0.30434782608695654	0.3076923076923077	0.3110367892976589	0.31438127090301005	0.3177257525083612	0.3210702341137124	0.32441471571906355	0.3277591973244147	0.3311036789297659	0.33444816053511706	0.3377926421404682	0.3411371237458194	0.34448160535117056	0.34782608695652173	0.3511705685618729	0.35451505016722407	0.35785953177257523	0.3612040133779264	0.36454849498327757	0.36789297658862874	0.3712374581939799	0.3745819397993311	0.37792642140468224	0.3812709030100334	0.3846153846153846	0.3879598662207358	0.391304	0.39464882943143814	0.3979933110367893	0.4013377926421405	0.40468227424749165	0.4080267558528428	0.411371	0.41471571906354515	0.4180602006688963	0.4214046822742475	0.42474916387959866	0.4280936454849498	0.431438	0.43478260869565216	0.43812709030100333	0.4414715719063545	0.44481605351170567	0.44816053511705684	0.451505	0.45484949832775917	0.45819397993311034	0.4615384615384615	0.4648829431438127	0.46822742474916385	0.47157190635451507	0.47491638795986624	0.4782608695652174	0.4816053511705686	0.48494983277591974	0.4882943143812709	0.4916387959866221	0.49498327759197325	0.4983277591973244	0.5016722408026756	0.5050167224080268	0.5083612040133779	0.5117056856187291	0.5150501672240803	0.5183946488294314	0.5217391304347826	0.5250836120401338	0.5284280936454849	0.5317725752508361	0.5351170568561873	0.5384615384615384	0.5418060200668896	0.5451505016722408	0.5484949832775919	0.5518394648829431	0.5551839464882943	0.5585284280936454	0.5618729096989966	0.5652173913043478	0.568562	0.5719063545150501	0.5752508361204013	0.5785953177257525	0.5819397993311036	0.5852842809364548	0.588629	0.5919732441471571	0.5953177257525083	0.5986622073578595	0.6020066889632107	0.6053511705685619	0.6086956521739131	0.6120401337792643	0.6153846153846154	0.6187290969899666	0.6220735785953178	0.6254180602006689	0.6287625418060201	0.6321070234113713	0.6354515050167224	0.6387959866220736	0.6421404682274248	0.6454849498327759	0.6488294314381271	0.6521739130434783	0.6555183946488294	0.6588628762541806	0.6622073578595318	0.6655518394648829	0.6688963210702341	0.6722408026755853	0.6755852842809364	0.6789297658862876	0.6822742474916388	0.685619	0.6889632107023411	0.6923076923076923	0.6956521739130435	0.6989966555183946	0.7023411371237458	0.705686	0.7090301003344481	0.7123745819397993	0.7157190635451505	0.7190635451505016	0.7224080267558528	0.725753	0.7290969899665551	0.7324414715719063	0.7357859531772575	0.7391304347826086	0.7424749163879598	0.745819	0.7491638795986622	0.7525083612040133	0.7558528428093645	0.7591973244147157	0.7625418060200668	0.765886	0.7692307692307692	0.7725752508361204	0.7759197324414716	0.7792642140468228	0.782609	0.7859531772575251	0.7892976588628763	0.7926421404682275	0.7959866220735786	0.7993311036789298	0.802676	0.8060200668896321	0.8093645484949833	0.8127090301003345	0.8160535117056856	0.8193979933110368	0.822742	0.8260869565217391	0.8294314381270903	0.8327759197324415	0.8361204013377926	0.8394648829431438	0.842809	0.8461538461538461	0.8494983277591973	0.8528428093645485	0.8561872909698997	0.8595317725752508	0.862876	0.8662207357859532	0.8695652173913043	0.8729096989966555	0.8762541806020067	0.8795986622073578	0.882943	0.8862876254180602	0.8896321070234113	0.8929765886287625	0.8963210702341137	0.8996655518394648	0.90301	0.9063545150501672	0.9096989966555183	0.9130434782608695	0.9163879598662207	0.9197324414715718	0.923077	0.9264214046822742	0.9297658862876254	0.9331103678929765	0.9364548494983277	0.9397993311036789	0.9431438127090301	0.9464882943143813	0.9498327759197325	0.9531772575250836	0.9565217391304348	0.959866	0.9632107023411371	0.9665551839464883	0.9698996655518395	0.9732441471571907	0.9765886287625418	0.979933	0.9832775919732442	0.9866220735785953	0.9899665551839465	0.9933110367892977	0.9966555183946488	1	6722.6461538461535	6682.327378530099	6897.485359361135	7132.496692101203	7434.4750208764635	7626.810307136904	7718.114873624535	7805.014102932956	7905.552462383852	7854.325304922616	7792.116128561593	7871.62	8051.811277833017	8134.318989755937	8158.459502449577	8213.011762344213	8326.415147498075	8502.241110996436	8743.2	8831.837334229967	8799.87	8763.429812847873	8758.522547921468	8779.661656691484	8943.446675087169	9244.449176893173	9436.373432639048	9408.074963055145	9276.520065390043	9256.32	9313.291113421294	9464.168838878422	9504.755221098885	9504.461005836383	9524.441635251336	9557.965232055389	9630.661114312872	9798.794379290632	9957.674099756592	10031.374443266173	10002.807373763062	10034.505087717656	10280.67065386491	10455.725720194529	10402.709110884914	10201.484981837384	10089.512697828486	10101.174865180586	10099.905538397528	10034.421292666144	9973.645244915268	10142.87905458386	10308.476076555024	10322.994631226897	10419.05223152134	10542.222134970649	10574.463936543074	10605.864460059172	10627.911532029842	10575.205725816826	10535.582455574808	10654.710217633658	10854.691168629732	11018.591060378394	11040.310300355499	10993.022003596741	11097.28556162819	11327.72760420915	11380.712782445551	11309.201876172609	11208.993115262256	11146.263039399626	11208.131788889796	11303.936887184926	11202.485528999103	11132.348612061778	11111.986970685623	11143.615195149678	11280.754254290165	11394.815993808726	11483.60379540425	11554.775004575782	11533.847684653656	11495.745128870698	11467.256726401438	11467.915363382755	11417.34861516249	11222.510856265386	11043.028268432465	10971.633678425573	11012.268869430767	11218.023814725802	11316.825479724213	11220.018810586898	11099.342104816393	11022.691124109338	11113.200454506474	11249.522425177945	11282.746036411221	11195.704530565803	11055.111462607316	10995.286160052408	10936.949185956973	10972.895307328401	11155.582788916423	11347.010085431575	11412.490711698754	11298.815862194338	11280.68518972491	11373.702306116375	11522.801266000102	11676.439090160919	11621.055617495535	11397.463069882067	11438.012788241504	11835.295344129549	12066.567769279654	11980.515067862894	11826.092017483319	11711.847738805527	11676.90223232522	11687.19970311019	11666.101756299966	11608.770375404645	11644.729159755036	11685.505879814435	11694.179397274067	11714.216222533894	11759.824109037294	11777.099838417424	11735.720690787957	11713.46081140032	11646.336892903884	11531.471053875237	11499.54704086084	11517.71659153701	11432.266073030429	11266.531773322222	11137.390079865492	11123.461264323701	11139.181259937495	11272.415263994739	11589.661946352242	11710.493514292579	11658.837423086161	11477.533010587777	11372.965917699883	11352.925919740119	11430.028660349313	11349.599136008917	11350.26924005946	11671.233732813087	11879.891027892418	11765.835654179737	11576.366117972382	11400.994656303132	11369.852076754918	11533.258043295515	11635.634460541556	11712.249307130996	11729.787367415194	11790.365913284422	11893.776573251836	11941.577797639642	11933.201024487757	11890.135893591667	11691.95190957359	11454.397761323875	11337.383325696374	11396.488481629982	11579.409914138745	11766.919487961819	11938.464456474141	11939.28155616762	11813.771021050563	11857.748185913746	12056.800525510147	12248.621703082124	12396.929615685018	12421.336871407686	12410.316063525122	12225.227424749162	12015.200104766893	11913.441451424427	11901.933482944092	11940.387390654741	11930.830018412486	11996.035429780179	12087.512128907056	12368.105547297575	12642.566187703866	12845.376161278335	12747.042704075317	12493.890127585775	12247.53742929105	12153.900563607087	12146.694176060118	12242.638713535061	12289.290865384615	12279.221801839467	12342.328752090301	12197.032869983275	11889.78512750836	11684.805842391303	11661.360430602006	11664.99081312709	11590.137865802675	11461.874113817217	11471.364716838598	11732.79492069159	11968.212833636493	12134.66322570963	12268.113712374581	12278.12494640254	12059.11741814789	11946.688932306117	12039.407092907093	12034.757427355255	12036.184467706207	12040.607772662119	11896.084676193377	11800.133889273031	11837.776518335195	11910.11810892821	12028.060820837669	11964.14869054101	11999.363712374581	12115.91077416142	12140.116457746892	12186.709755682785	12079.861067503929	11905.69945168703	11906.289851687281	11998.075869970258	11995.014861027532	11883.351198666625	11684.713099609417	11544.984249346207	11470.427869894955	11496.647769670884	11495.116958549737	11341.861521627508	11202.885742329503	11170.541206454605	11108.291055342626	11138.498162238611	11193.484863992453	11131.04733012133	11029.718070259261	11137.187614078422	11488.13129885439	11664.198649343967	11756.938878950506	11806.927884615385	11892.153924540133	12098.138888888889	12168.291691516562	12045.568752209263	11717.249993202275	11610.517448873296	11553.41591807402	11469.25706901794	11267.138136804566	11122.799297530684	11150.423213889933	11146.68660287287	11154.624245554927	11090.87197738776	10762.799375499459	10669.655883247191	10560.285813823859	10662.060658168737	10789.308414391182	10791.973395445131	10862.068365738034	10836.250388747836	10721.53647089288	10810.806822426406	10879.395699909866	10583.5	10199.809704305359	10106.53102100635	10158.677257525087	10063.80767919208	10104.111543206394	9990.611110217817	9786.839905117798	9293.580208676802	8718.742531029468	8192.211866816508	7721.559980746405	7319.879459193539	6858.677807073615	6498.293041390991	6165.334705428349	5938.31	5759.664321685312	5702.906372117584	5558.189087238792	5393.54	8315.061538461538	8134.609138304151	7952.451803182107	7804.518810879889	7667.315272396431	7603.1	7499.38	7394.620218214154	7364.963715181955	7314.968481005187	7258.350523310605	7266.616780398801	7254.526624032058	7150.992709720058	7092.96	7037.864380428477	6996.261496971123	6934.908672128297	6923.898180747963	6911.159854152427	6891.044677981124	6883.1	6832.672945585143	6733.254342168924	6699.628938346847	6665.114097892115	6653.8826056130965	6660.0773230813675	6628.563986129409	6630.822190434769	6574.472508520117	6606.38	6601.356487165106	6596.054375784169	6580.64	6592.224212219414	6576.026619667904	6566.338680080809	6550.939635446053	6538.724390243902	6532.727391211913	6524.297355619605	6519.793608621361	6496.449121871617	6492.447829318339	6471.38	6468.756164887744	6479.130666816021	6496.9468003392485	6508.153382087021	6475.384159318942	6472.899745563362	6467.959122113584	6434.564657310653	6421.896057032212	6409.403418821327	6387.705372825485	6366.943618150244	6388.876334576795	6357.08	6387.106241689165	6416.181353303282	6437.128609051105	6399.387152020423	6383.992858721574	6376.983391515921	6363.613679745493	6358.15	6343.85	6355.74	6361.626421404682	6360.486597601763	6388.885569785464	6427.6690349946975	6417.972591565381	6412.228305483496	6397.6428800544245	6425.463433118606	6467.175379856826	6456.666132849367	6450.217749047405	6434.194146325231	6439.811552604869	6458.329148571524	6458.453934341669	6482.694307136367	6516.97	6531.2250447424085	6545.868523218097	6551.921673585318	6563.885766625771	6593.615104324602	6592.313912739862	6595.685431981393	6623.693198988167	6627.132903003634	6644.444653117228	6642.615187376726	6640.720949139674	6656.23	6680.86	6672.750930938179	6686.089089197848	6710.508543157676	6755.647443117819	6735.043218327067	6734.596158178384	6709.247700420819	6711.318907702815	6729.385771069358	6721.083839675007	6728.93	6740.425694364555	6733.800026403802	6724.6018834712195	6748.98	6763.987358848435	6773.646882907753	6778.892127196475	6778.636080640059	6761.03	6753.689490816089	6773.869887146102	6789.623191386619	6795.690505438145	6783.953330096738	6791.583063617075	6770.835482072859	6775.565253353472	6759.816632105182	6783.581985683987	6784.319279845863	6758.473534971645	6748.0545659444515	6783.975543478261	6806.951086956522	6816.97	6828.901009698702	6824.889449348466	6827.946780708006	6792.224061991703	6784.7236507849475	6780.007550837092	6756.87	6746.99	6745.812598163307	6762.34	6786.008769123178	6792.519741731698	6780.873188405797	6775.718636194724	6798.135367892977	6803.150795983516	6756.223197761803	6747.884138936119	6768.584854543076	6826.352441097887	6873.594569264891	6858.264910419055	6862.468922730001	6848.9424462494035	6850.289441103309	6795.997558912851	6798.247770345596	6807.0913005035945	6801.806577480491	6811.64	6797.173458735283	6809.483758466881	6804.217938368548	6801.3858280036775	6815.002034070684	6824.955018741674	6847.165748573677	6859.971630926619	6855.994779244395	6811.717236589568	6798.190985921134	6831.062453687942	6836.467125948771	6860.091672841608	6851.05	6855.762179151388	6852.5136700648745	6866.500055999037	6819.059188758039	6829.007591626498	6801.58	6796.620081341096	6846.5558755522525	6838.921600809283	6847.334644287543	6856.219146124943	6834.939252239976	6816.378648994591	6804.325147611379	6840.392088855858	6834.487014584052	6847.575904104025	6846.625094063545	6869.376442307693	6858.670192307693	6847.341795568562	6844.694586120401	6872.758267140468	6885.276034698997	6878.031814381271	6883.666632505426	6922.042502694739	6944.24	6939.770964244705	6939.780550553126	6888.974080267559	6848.710616585198	6854.281869567699	6853.64	6860.016374929418	6857.137883855275	6900.008643530383	6917.046149502671	6935.733581635755	6950.34	6954.237713634737	6932.381259828569	6922.359764335866	6908.543439371549	6874.860390189522	6899.959920572032	6883.989581250451	6890.442798027322	6885.020146520146	6900.240563784042	6928.916294985434	6936.857668583861	7004.359870994434	7010.986994738353	7002.685150969432	6994.800044107759	6965.089476659287	6969.094759222552	6976.392382625194	6924.5554722878305	6914.203201492899	6929.340162141889	6933.318250616411	6983.581493314033	7029.972249898642	7021.322032605517	7003.207999094727	6990.573404515264	7028.673470810103	7080.55	7118.281545720879	7092.293569711538	7137.179609113712	7152.084726867336	7119.07	7124.989545096119	7177.774478614351	7186.82	7216.031081566654	7195.1500179662235	7200.600160979197	7212.457471425619	7268.890984758494	7280.927710674123	7268.119243119746	7285.533326427324	7282.15	7313.275676497416	7327.661464139724	7390.602685050798	7418.774096043414	7442.510901417423	7505.990889917392	7593.616936227782	7625.051190341321	7632.546837467963	7689.4168608719365	7725.506631726476	7813.902260077343	7915.978570891735	8009.6608026755885	8085.489343563514	8157.886672984591	8209.312146256754	8279.817204928604	8333.94	8499.678953308603	8609.908480359634	8630.369015411175	8747.407617801458	8816.233332876061	8850.356699399546	8784.360517965868	8638.950241102528	8463.153114738177	8265.372330072672	7900.353653981586	7588.04	5353.384615384615	5263.564627188668	5191.112207178242	5165.004245231634	5152.821344197872	5112.327027273822	5095.264929597497	5069.616876394955	5054.029702711569	5046.474481710159	5004.448387548649	5012.920725271046	5010.107336014945	4991.978123495256	4976.25	4961.536764761791	4940.089596989424	4917.333907762229	4908.788234172059	4889.400360970907	4885.27	4881.58	4877.535288830513	4880.051621082018	4867.636525694744	4878.7301124399355	4855.056627731618	4854.44	4828.751344080915	4834.6235956916735	4815.475708893938	4829.609384190313	4822.984197190391	4813.109894490516	4803.06	4810.211680963318	4806.222949190785	4809.912381309682	4814.54	4812.868292682927	4799.734327971561	4784.231841314062	4787.207366974692	4787.044891991017	4792.630555959478	4780.916716007105	4779.554287817446	4781.612104142997	4791.687138948008	4794.483845673777	4782.821382279048	4782.659839016818	4780.380590805076	4764.3155014322065	4761.890464226849	4766.221351279861	4754.896232846499	4740.0954785181375	4749.731975173656	4731.907865963468	4738.908304791071	4745.394939653919	4750.569078894221	4729.498755917471	4733.685794259087	4721.664868295779	4718.146276205237	4727.601704869892	4717.389999184273	4729.700750469043	4730.085708459092	4733.055738640998	4742.711126519292	4753.528477037279	4740.501990374419	4741.84	4742.544201513467	4737.006367695273	4750.8873941741995	4736.120787177584	4722.250403500891	4738.272101033295	4744.364257308774	4761.270387194462	4757.475798266194	4777.136645939022	4786.293868555167	4793.938729658047	4791.585822087024	4798.547814322448	4807.474546646275	4808.691766245531	4806.202042823562	4790.994142912925	4802.13	4802.033851952924	4800.220092616413	4800.657919560929	4800.244730628252	4811.792073233803	4809.004904665035	4812.868160190325	4816.010339636967	4827.262645779541	4842.674250957422	4825.700434955897	4828.58	4819.483365312177	4820.5649372253065	4813.233334500692	4819.589618098724	4817.960356511233	4823.425303643725	4828.335785953177	4830.108396409083	4830.830566801619	4838.266909928433	4844.545088566827	4840.370865849126	4849.279247105103	4831.317274074604	4826.359343980827	4830.284924793877	4843.474460322286	4844.0791915858945	4839.924074873234	4850.091056208868	4841.505439277879	4846.200965584206	4817.379891715102	4812.229572018074	4822.755143958121	4811.201786752944	4817.110949541951	4818.849407445107	4834.338074378363	4833.936761126513	4835.658650886287	4832.936107608239	4836.040919641063	4838.995367070564	4849.476341904709	4840.904601738615	4823.209944751381	4822.896487370424	4831.867717437499	4831.554380162235	4833.292559451039	4832.455183946488	4833.102081010777	4850.449693422519	4849.916007060572	4859.794239852433	4853.567772788429	4835.615562115805	4829.827142616917	4843.642215205246	4853.268263446506	4845.316781518973	4845.733146521818	4835.997247969422	4838.708693598665	4823.442884327067	4826.962595625265	4826.741196709338	4828.500913005036	4829.608271763045	4820.864461499797	4806.2174505682915	4806.666651099798	4807.301022902853	4812.033914216981	4809.7080678623415	4798.831172535904	4805.921099744245	4808.320763167007	4802.743008526949	4815.399174894357	4830.720625638356	4830.0744197224285	4832.302555424269	4840.327729066859	4837.146280775275	4829.416619655881	4843.483105090592	4821.183845390186	4830.471470626461	4820.675261698539	4812.3318056071685	4825.870267145629	4828.247708410752	4838.463251992237	4835.3531834510095	4838.452650811346	4843.0274061687105	4840.165056360708	4845.799227878938	4841.476231124939	4842.327290409881	4824.8859636287625	4821.459970735786	4817.867746655518	4813.241095317726	4833.156187290971	4857.894209866221	4863.1620819397995	4853.059280936455	4850.352326983361	4856.06	4863.5548054912815	4869.426944022743	4879.331639653546	4883.586549181031	4868.642558528429	4862.015432346423	4860.426201783758	4854.276755852844	4845.1997133301475	4884.931948486295	4891.493452199974	4889.939690744039	4888.718615463936	4887.03	4884.139947728632	4911.59	4901.964732941477	4894.239464882944	4907.973339036716	4894.230091219222	4896.550513009466	4900.22	4907.712511091393	4933.116360217115	4929.48	4944.316961599217	4945.704245471177	4935.989522183502	4952.474258559755	4956.511529040464	4954.1705660474145	4977.484254125606	4966.354643737529	4969.245395278949	4984.557901964744	4958.6741937846355	4977.3188348566855	5001.872134027918	5007.173163011244	5005.050129504363	5026.547500321448	5060.315800848842	5066.068034473887	5077.793666225921	5095.830228365385	5114.152030204849	5116.71	5118.900406112183	5136.1691274437835	5157.38	5162.827978507594	5194.253503413583	5202.986608253406	5220.481480453517	5236.3920540074805	5266.894727867016	5264.491067804886	5272.299058693842	5296.163524432474	5319.1216148222675	5382.6	5392.174424005944	5466.578910834858	5506.96	5568.096336996335	5614.72	5675.719976198698	5761.262571007781	5807.742572248273	5866.261118622358	5923.382697954018	6009.29	6086.12	6218.101605351175	6351.950560692509	6535.67	6706.672959008665	6922.718975498183	7184.658007340807	7612.506061629525	8100.497027879714	8526.63	8829.884623914106	9105.850767529724	9280.979819038788	9087.377554812336	8857.270181271446	8559.944051759543	7834.057121482633	6849.89	6178.86
Dm14Dv23CyO_20230331_sl2_ser11	0	0.00334448	0.00668896	0.010033444816053512	0.013377926421404682	0.016722408026755852	0.020066889632107024	0.023411371237458192	0.026755852842809364	0.030100334448160536	0.033444816053511704	0.0367893	0.0401338	0.043478260869565216	0.046822742474916385	0.0501672	0.0535117	0.056856187290969896	0.0602007	0.0635452	0.0668896	0.0702341	0.0735786	0.0769231	0.0802676	0.083612	0.0869565	0.090301	0.0936455	0.09699	0.10033444816053512	0.10367892976588629	0.10702341137123746	0.11036789297658862	0.11371237458193979	0.11705685618729096	0.12040133779264214	0.12374581939799331	0.12709030100334448	0.13043478260869565	0.13377926421404682	0.13712374581939799	0.14046822742474915	0.14381270903010032	0.1471571906354515	0.1505016722408027	0.15384615384615385	0.15719063545150502	0.1605351170568562	0.16387959866220736	0.16722408026755853	0.1705685618729097	0.17391304347826086	0.17725752508361203	0.1806020066889632	0.18394648829431437	0.18729096989966554	0.1906354515050167	0.1939799331103679	0.19732441471571907	0.20066889632107024	0.2040133779264214	0.20735785953177258	0.21070234113712374	0.2140468227424749	0.21739130434782608	0.22073578595317725	0.22408026755852842	0.22742474916387959	0.23076923076923075	0.23411371237458192	0.23745819397993312	0.2408026755852843	0.24414715719063546	0.24749163879598662	0.2508361204013378	0.25418060200668896	0.25752508361204013	0.2608695652173913	0.26421404682274247	0.26755852842809363	0.2709030100334448	0.27424749163879597	0.27759197324414714	0.2809364548494983	0.2842809364548495	0.28762541806020064	0.2909698996655518	0.294314	0.29765886287625415	0.3010033444816054	0.30434782608695654	0.3076923076923077	0.3110367892976589	0.31438127090301005	0.3177257525083612	0.3210702341137124	0.32441471571906355	0.3277591973244147	0.3311036789297659	0.33444816053511706	0.3377926421404682	0.3411371237458194	0.34448160535117056	0.34782608695652173	0.3511705685618729	0.35451505016722407	0.35785953177257523	0.3612040133779264	0.36454849498327757	0.36789297658862874	0.3712374581939799	0.3745819397993311	0.37792642140468224	0.3812709030100334	0.3846153846153846	0.3879598662207358	0.391304	0.39464882943143814	0.3979933110367893	0.4013377926421405	0.40468227424749165	0.4080267558528428	0.411371	0.41471571906354515	0.4180602006688963	0.4214046822742475	0.42474916387959866	0.4280936454849498	0.431438	0.43478260869565216	0.43812709030100333	0.4414715719063545	0.44481605351170567	0.44816053511705684	0.451505	0.45484949832775917	0.45819397993311034	0.4615384615384615	0.4648829431438127	0.46822742474916385	0.47157190635451507	0.47491638795986624	0.4782608695652174	0.4816053511705686	0.48494983277591974	0.4882943143812709	0.4916387959866221	0.49498327759197325	0.4983277591973244	0.5016722408026756	0.5050167224080268	0.5083612040133779	0.5117056856187291	0.5150501672240803	0.5183946488294314	0.5217391304347826	0.5250836120401338	0.5284280936454849	0.5317725752508361	0.5351170568561873	0.5384615384615384	0.5418060200668896	0.5451505016722408	0.5484949832775919	0.5518394648829431	0.5551839464882943	0.5585284280936454	0.5618729096989966	0.5652173913043478	0.568562	0.5719063545150501	0.5752508361204013	0.5785953177257525	0.5819397993311036	0.5852842809364548	0.588629	0.5919732441471571	0.5953177257525083	0.5986622073578595	0.6020066889632107	0.6053511705685619	0.6086956521739131	0.6120401337792643	0.6153846153846154	0.6187290969899666	0.6220735785953178	0.6254180602006689	0.6287625418060201	0.6321070234113713	0.6354515050167224	0.6387959866220736	0.6421404682274248	0.6454849498327759	0.6488294314381271	0.6521739130434783	0.6555183946488294	0.6588628762541806	0.6622073578595318	0.6655518394648829	0.6688963210702341	0.6722408026755853	0.6755852842809364	0.6789297658862876	0.6822742474916388	0.685619	0.6889632107023411	0.6923076923076923	0.6956521739130435	0.6989966555183946	0.7023411371237458	0.705686	0.7090301003344481	0.7123745819397993	0.7157190635451505	0.7190635451505016	0.7224080267558528	0.725753	0.7290969899665551	0.7324414715719063	0.7357859531772575	0.7391304347826086	0.7424749163879598	0.745819	0.7491638795986622	0.7525083612040133	0.7558528428093645	0.7591973244147157	0.7625418060200668	0.765886	0.7692307692307692	0.7725752508361204	0.7759197324414716	0.7792642140468228	0.782609	0.7859531772575251	0.7892976588628763	0.7926421404682275	0.7959866220735786	0.7993311036789298	0.802676	0.8060200668896321	0.8093645484949833	0.8127090301003345	0.8160535117056856	0.8193979933110368	0.822742	0.8260869565217391	0.8294314381270903	0.8327759197324415	0.8361204013377926	0.8394648829431438	0.842809	0.8461538461538461	0.8494983277591973	0.8528428093645485	0.8561872909698997	0.8595317725752508	0.862876	0.8662207357859532	0.8695652173913043	0.8729096989966555	0.8762541806020067	0.8795986622073578	0.882943	0.8862876254180602	0.8896321070234113	0.8929765886287625	0.8963210702341137	0.8996655518394648	0.90301	0.9063545150501672	0.9096989966555183	0.9130434782608695	0.9163879598662207	0.9197324414715718	0.923077	0.9264214046822742	0.9297658862876254	0.9331103678929765	0.9364548494983277	0.9397993311036789	0.9431438127090301	0.9464882943143813	0.9498327759197325	0.9531772575250836	0.9565217391304348	0.959866	0.9632107023411371	0.9665551839464883	0.9698996655518395	0.9732441471571907	0.9765886287625418	0.979933	0.9832775919732442	0.9866220735785953	0.9899665551839465	0.9933110367892977	0.9966555183946488	1	7504.957746478874	7394.583136895408	7490.995414122508	7521.416507231027	7443.676557130089	7374.316480884266	7308.204585555478	7287.5107375858615	7411.522747095005	7557.036369999326	7624.158438244121	7707.002472476299	7826.608599073914	7872.263493696938	7905.044901557336	7948.851469721035	8049.06	8094.097899926161	8216.835575671683	8376.870991448839	8459.956558327067	8589.212520869167	8687.929808452418	8743.973286713286	8707.768502923414	8608.9	8544.875062612702	8563.691071513587	8600.811933334373	8683.17	8771.381843959249	8817.749419210253	8848.884038343775	8882.202924045476	8948.095822331748	9016.358528530853	9081.238397703892	9117.01	9138.027794369862	9125.495946229783	9108.788333797846	9082.018272714606	9041.671947272973	9089.608364311267	9391.124806827354	9671.585647560836	9689.71	9496.93	9344.904757236765	9243.640693114981	9314.441667627725	9382.316970360973	9420.315517241379	9273.938565332719	9278.263366393725	9499.147641563834	9682.938997808787	9633.670401337795	9541.65	9538.599244608466	9597.753944181755	9762.642209664398	9777.564064121785	9690.703996078884	9552.355212778226	9616.740404797602	9650.442792065505	9548.529022027447	9379	9264.77	9335.691862916688	9461.305996921688	9527.082611010173	9520.07	9606.938335397115	9730.068619735914	9744.080695744755	9721.883099373923	9747.712802768167	9889.114539815531	10027.329778616147	9905.741786346647	9735.565269468008	9789.45	9847.153163370403	9818.554969853376	9740.154436356483	9702.697665806436	9707.731509877214	9615.429835321893	9581.837424777344	9661.735210965946	9821.065952947398	9867.343751795792	9867.171039777495	9786.346056155111	9701.253486033227	9670.196295076854	9728.2	9759	9651.01	9504.096359259816	9556.815891495296	9673.382480239785	9660.974650218142	9617.488022358264	9761.572253532535	10004.245333348763	10107.509090277857	10002.921393109673	9815.303749767747	9735.630835755604	9773.46	9835.134361926515	9927.87	9850.452693647818	9691.16	9604.531661869414	9691.18	9819.29	9875.99	10038.597817347023	10124.107955671052	10099.686947199141	10012.173313867328	9890.183221460813	9854.471449119443	9853.999964918024	9872.385229319176	9988.838785443597	10115.179633867276	10205.385121888015	10174.53127650247	10113.762996797335	10081.223182102887	10128.698114659486	10024.730632842336	9888.598318271306	9881.713038734315	9954.84	10116.724219868476	10331.853215465078	10430.151630717044	10418.79195885928	10382.71123577996	10228.39623715851	10049.195502331548	9957.777213982403	10089.969446892772	10177.93220154137	10248.638571809413	10282.546553426333	10308.932482680264	10321.555980541198	10297.998911523258	10214.508150156647	10158.46375181134	10081.022637510998	10143.602364578273	10193.090706767658	10219.41848118993	10173.423786545558	10226.40916832245	10338.890255637236	10410.167419621936	10464.591040046096	10407.38423333709	10359.044029411396	10392.743544443756	10440.305246812684	10359.747736816964	10130.659069358748	9979.55	10032.783250886985	10127.162061116269	10205.978566735515	10241.434335826803	10091.092169290168	9962.939037654762	9970.302088041217	10039.70937229633	10036.097500032281	10048.128584643848	9961.656641931439	9990.610576923078	10161.323382629598	10374.234798109552	10583.946312955173	10543.446662087628	10440.922072256664	10348.915971552078	10415.510894544452	10538.625378086317	10477.008477069765	10404.377886287624	10368.479826086956	10237.60862092077	10032.082497212932	9779.59	9680.995333563931	9778.272748904204	9969.933260528293	9924.675892960957	9807.818687619425	9778.876804712554	9846.074567505395	10019.444097404572	10151.372377622376	10311.515771668817	10247.95852986869	9968.377455664546	9857.278335507608	9920.68	9952.816620372994	10002.37862791225	10051.345563033005	9933.46	9836.840712703892	9860.850323589453	9923.428648624964	10010.00374611149	9931.311717446264	9819.81	9734.116894788798	9826.788680787811	9966.36	10195.381549609809	10294.90627095912	10318.07097565036	10187.997906785438	9995.32	9888.052655026615	9744.701964244561	9555.531928132534	9534.483746444535	9538.127268132066	9623.058403995052	9691.293226617041	9666.217343066632	9598.240037071364	9735.743619508392	9889.550435589985	9909.15	9734.722561023458	9580.213361204012	9475.401865910913	9465.583375561637	9633.648110769958	9819.413516986542	9803.868638120159	9596.380587998392	9307.544483958449	9130.710428740966	9076.148293206359	9142.154089394246	9235.993398638744	9335.877017514766	9338.000252776976	9253.39	9276.928085945823	9311.140675699617	9141.518104664874	9040.623903206768	9011.658840190988	8920.637305073136	8972.42	9058.933889085267	9039	8936.941886521727	8916.921849078462	8951.604062830243	8928.83	9046.566745269309	9109.423367768171	8989.69	8851.601479042192	8809.417571955179	8831.484047379929	8733.718150727993	8796.406531632156	8860.51	8831.935625639186	8683.085965582175	8539.359781229783	8320.44	8218.554824492858	8284.679269061124	8264.43	8032.347114495124	7775.832254350508	7613.233912059807	7583.861399470093	7539.987399312262	7197.854561421786	6866.622534886402	6494.268379446643	6477.151271121606	6545.729877369007	6360.0199021992485	6105.921568627451	7217.408450704225	7169.861457535829	7181.265445214936	7141.366519709588	7081.025847528977	7046.116287988949	7028.523149194106	6966.87	6939.6664820979595	6948.807972735783	6927.332203323545	6884.611126160304	6887.917508127558	6870.403920559735	6836.867276558094	6813.6120343863495	6840.225512446994	6839.78	6819.044760304244	6801.135286460766	6772.294089279431	6763.61	6748.424116752813	6759.9871328671325	6771.184499891725	6754.949369601309	6720.7700485874575	6728.31	6734.000546596741	6727.348459802513	6738.58	6739.1233827362375	6721.900354467945	6697.809450102599	6686.119104617732	6688.895738449967	6681.628279155806	6652.888257023994	6651.410024750481	6658.323020898971	6646.539094435154	6645.726158955778	6658.9991341834775	6639.879236547529	6637.464058355437	6658.091436973821	6646.548541114058	6623.565995848229	6610.705097451274	6592.042855495329	6607.309364548495	6594.529298812133	6603.8494002998505	6576.151084073347	6567.901453119594	6575.285710990658	6613.26	6625.84	6623.563504786069	6619.47	6618.127032637527	6631.989222696344	6634.0820435935875	6629.51	6590.977632337677	6597.54	6625.85	6642.03	6671.612097797256	6668.624535809019	6676.6000023105225	6676.827961717837	6704.789355521866	6715.431773732511	6706.180694587494	6709.7654581013985	6682.478064135353	6675.842925090556	6655.838122461261	6668.647296061844	6685.060553633218	6680.190149402276	6651.521791207138	6662.616391431647	6682.899688697041	6720.149246045064	6742.181770839361	6729.940736711761	6737.243273425837	6723.785999467661	6723.1862302181235	6697.820198721637	6680.2541633624105	6666.155150616603	6676.09	6645.674872714317	6659.185602943443	6648.361446618261	6646.365509020842	6651.45	6633.86	6623.756252097534	6633.725173878326	6637.62	6629.797502632767	6609.9	6620.040538820289	6642.8305366214945	6647.814948328338	6609.772008193401	6596.936919360833	6594.866472749897	6593.835491126054	6571.294023050121	6572.925285213197	6560.251139104798	6552.535431694499	6541.033479775791	6530.869413725194	6555.238093295888	6547.691177327444	6545.516833113864	6538.490974560964	6545.579853868295	6570.529099151817	6566.705206165073	6571.837839418107	6553.727798956896	6553.5052330612525	6545.270616005482	6569.944469870328	6594.762849535864	6585.47	6601.03	6603.411300329721	6645.621079113269	6604.683347565171	6568.0920266135345	6573.6144298963445	6572.04	6601.404753559822	6603.883756579208	6590.743886029392	6583.275829827022	6578.906372496133	6557.65	6542.368744081226	6533.72	6558.226066430823	6579.231641704231	6578.0353109398475	6572.070162793097	6583.068545837497	6573.06	6567.344408634843	6541.015934663262	6550.085591011272	6556.256200744425	6558.3102203874405	6531.361271640763	6530.159070586716	6526.073516889015	6509.652630539684	6516.496039345034	6499.972965865616	6507.157002743226	6515.873009908183	6525.992121052698	6519.673542993944	6547.392121608368	6570.793239369327	6570.392965239519	6558.4682405011745	6560.25	6550.046975342396	6546.31	6522.281364088949	6488.866542092977	6457.918751616666	6464.457180305006	6466.427105796671	6434.7308208829945	6452.231335735394	6434.512790029265	6440.266526442308	6437.543661162207	6464.467882151817	6466.06	6444.2707674275225	6431.216955067616	6435.723445741404	6443.622294720384	6488.554684272942	6481.178901587357	6488.427411371238	6526.9653043478265	6526.552079610727	6520.96	6485.360983315472	6485.505769090578	6466.1309013613545	6498.370473005257	6486.823945335362	6468.731135168399	6463.506000798271	6439.148393896967	6448.886847342381	6454.8652256834075	6470.484126921875	6483.480971621311	6467.852962255137	6470.767332266297	6491.158308538645	6477.719077716683	6481.550726999603	6472.908311174339	6482.005085158568	6476.141588526977	6464.17	6436.674329278088	6449.037541440903	6466.035194308155	6489.108793766897	6480.812775330397	6462.903151244891	6438.741992635684	6449.166041459519	6427.024187451757	6425.8657213335555	6444.514731431816	6406.535285815103	6398.811955170945	6412.163611072863	6400.756475071945	6417.666395774076	6433.942398400492	6446.372332544278	6427.336946962276	6400.068473437098	6373.916516903735	6388.395070948469	6397.382125153555	6409.809466092075	6425.77	6424.061011705686	6414.626128559058	6403.585461639809	6413.327551248801	6416.895716076539	6418.6966572512865	6423.713521511496	6436.029916452532	6453.193681303269	6432.948266380525	6438.198185607892	6460.497060299851	6463.306606042179	6445.19	6436.638342840959	6429.869139507571	6422.9864959451115	6399.924816826802	6434.308139175402	6475.208757079619	6463.167193859048	6483.436766803363	6493.560156609556	6507.448594256193	6496.679867956578	6502.813920932249	6512.2013342449745	6498.546699816165	6479.674740554383	6502.254389928323	6503.5725517807905	6526.816101699005	6548.820447721114	6585.704112980208	6589.200143334926	6648.288613922999	6660.64	6664.127739849083	6685.688162463694	6720.323137344372	6725.499014786042	6752.02	6783.636558856632	6804.658913043479	6837.003593538746	6804.544280399908	6837.791183848121	6880.54	6963.419967968345	6962.89	7053.981720678124	7106.552569169961	7051.8602728047745	6909.776142697883	6718.127375342046	6515.941176470588	4835.37	4821.633948838834	4834.485507246377	4818.56	4827.700571959784	4813.4525465319175	4797.033285007987	4782.982446285281	4780.2412829534915	4782.9	4777.406665439514	4777.757973379972	4775.922415892081	4765.683250856298	4765.614142823654	4759.102159493465	4780.66	4787.75	4788.8226710684075	4792.206162067226	4801.344483853388	4796.5597641084605	4784.962547886896	4780.416363636364	4783.340854406775	4779.498375881235	4776.913945101182	4788.881308479545	4788.943099935718	4788.113448644795	4787.195535171978	4788.118219349542	4783.272157190636	4782.656963372679	4782.7804963914805	4787.320588440509	4789.3152457566885	4781.979437847413	4794.826048764275	4797.071303691451	4806.181205871423	4804.89	4800.167053330088	4778.451808870375	4773.103529004728	4777.650213354861	4778.17	4778.900438242417	4777.045888594164	4770.701995156268	4780.895559912352	4784.095877061469	4789.4283358320845	4776.510269865067	4774.937423595895	4771.2648483450575	4788.434598085573	4795.264813746972	4788.131795640641	4780.985405374236	4782.01	4790.317858378503	4780.5874870257185	4780.842895859762	4772.413008880175	4775.498350824588	4781.537498558413	4788.774691500404	4789.346926536732	4781.1433687002655	4768.599638403198	4759.726093900082	4770.841721540081	4777.8751895013365	4772.645849486755	4797.1367187047945	4777.450081586835	4770.7257525083605	4759.156085452084	4769.84	4773.086672993022	4769.190814826816	4763.706281607666	4773.27	4767.444920206918	4776.878076865213	4789.026894724051	4788.945377324646	4804.571408732684	4789.843387994584	4787.797023509109	4780.46	4777.409199048374	4772.196416462664	4776.157443482858	4762.002453769151	4768.483164807629	4761.852410661947	4762.505849949659	4759.865028757913	4752.824692458136	4748.1396928631775	4753.97	4762.2053963037115	4764.968782909584	4765.052412308618	4777.656704586222	4778.5338730022795	4772.104633669324	4756.318865653679	4755.590028102936	4756.250944292924	4755.174996795357	4759.85	4765.566854672369	4757.180648619674	4752.620022607297	4752.309498560824	4745.841387668535	4763.15	4764.947828417606	4760.18	4761.1916784170235	4762.7047533590485	4769.344742908547	4760.796682414575	4762.532199405945	4760.616021937928	4786.722671141568	4766.451042295099	4760.645919145691	4764.080675974458	4758.617877391268	4769.479549026792	4775.165486840706	4808.319643649926	4775.614732322873	4760.135558243791	4770.769503546099	4768.276604276199	4779.472367928619	4780.553403027696	4771.686400407665	4767.852812840891	4762.4515709473635	4749.798839620719	4748.873113484614	4742.112985693007	4749.091484249544	4754.231284232466	4752.670956327856	4767.475514135205	4772.903384266645	4752.892715110976	4741.98	4724.537052170923	4734.04	4743.33	4750.075446961178	4742.034649813103	4744.322535684937	4751.142776043145	4743.64	4747.765010742485	4747.891513505504	4740.516703618805	4746.0229604298975	4739.233531246477	4738.314913144866	4743.73	4745.194250257751	4735.695927404677	4723.624229353199	4733.733719495911	4742.252419344583	4740.953806138756	4732.836050192755	4720.0329789755315	4714.1317014725955	4719.597248227682	4720.6840756188585	4713.423670923671	4727.727046940971	4735.982781145485	4748.169320913461	4728.905054609114	4731.793145809438	4733.66	4733.886816475434	4731.148855870028	4736.532109667271	4740.430453341975	4743.984590067822	4737.021158684643	4740.517244147158	4755.262869565217	4760.538685799694	4751.412445769701	4751.0557644062665	4765.794062310784	4752.692603161598	4759.868213773804	4753.794246768613	4740.055070829046	4739.941870707571	4726.682759147845	4735.462547334089	4732.958836617928	4743.347632232697	4752.755584034586	4742.265506871646	4737.791825527468	4741.81	4747.337495039964	4753.268706422538	4741.42	4740.55	4750.097138720671	4743.048697679133	4739.057491492748	4747.352528807816	4743.877942435355	4736.291630069281	4743.732596172264	4749.73	4747.703994557457	4743.200043689174	4738.9682384431135	4739.245267028859	4747.273359502424	4730.280522230063	4736.74	4751.456678018258	4745.799159990667	4760.326899634296	4765.084191314894	4788.2453906969795	4782.5435574732755	4780.678551903781	4770.567788209695	4772.616253206481	4766.56	4761.135110240058	4763.667520994113	4767.625861204014	4779.139683936006	4781.862268166616	4790.795994713969	4793.102327988582	4790.698459458991	4797.624463744768	4807.463418919542	4813.736909411299	4799.146301388238	4813	4839.165435036855	4838.025601407815	4817.87	4800.306732797732	4822.483536644845	4832.744063126938	4823.071877356119	4843.37	4853.105458836965	4865.805204093967	4871.201475477508	4901.853630590375	4917.020080060494	4915.731537851738	4911.2024725250185	4916.367706455354	4924.308362089968	4940.877565437548	4979.108033312111	4999.002096562069	5020.816460066043	5060.638393184093	5106.913276666403	5155.682827470012	5227.157524924046	5252.851854973569	5315.413444263246	5371.2324116707005	5428.2162374080535	5501.951570906511	5569.776279186071	5681.371820795207	5764.605685618729	5851.9370241229635	5970.397775338473	6087.655852842809	6211.7258828128415	6338.534339818173	6488.397259379954	6687.704301695307	6831.762785041045	7087.723004787204	7373.162430323297	6954.913778250723	6096.490196078431
OreR_20221107_sl3_ser2	0	0.00334448	0.00668896	0.010033444816053512	0.013377926421404682	0.016722408026755852	0.020066889632107024	0.023411371237458192	0.026755852842809364	0.030100334448160536	0.033444816053511704	0.0367893	0.0401338	0.043478260869565216	0.046822742474916385	0.0501672	0.0535117	0.056856187290969896	0.0602007	0.0635452	0.0668896	0.0702341	0.0735786	0.0769231	0.0802676	0.083612	0.0869565	0.090301	0.0936455	0.09699	0.10033444816053512	0.10367892976588629	0.10702341137123746	0.11036789297658862	0.11371237458193979	0.11705685618729096	0.12040133779264214	0.12374581939799331	0.12709030100334448	0.13043478260869565	0.13377926421404682	0.13712374581939799	0.14046822742474915	0.14381270903010032	0.1471571906354515	0.1505016722408027	0.15384615384615385	0.15719063545150502	0.1605351170568562	0.16387959866220736	0.16722408026755853	0.1705685618729097	0.17391304347826086	0.17725752508361203	0.1806020066889632	0.18394648829431437	0.18729096989966554	0.1906354515050167	0.1939799331103679	0.19732441471571907	0.20066889632107024	0.2040133779264214	0.20735785953177258	0.21070234113712374	0.2140468227424749	0.21739130434782608	0.22073578595317725	0.22408026755852842	0.22742474916387959	0.23076923076923075	0.23411371237458192	0.23745819397993312	0.2408026755852843	0.24414715719063546	0.24749163879598662	0.2508361204013378	0.25418060200668896	0.25752508361204013	0.2608695652173913	0.26421404682274247	0.26755852842809363	0.2709030100334448	0.27424749163879597	0.27759197324414714	0.2809364548494983	0.2842809364548495	0.28762541806020064	0.2909698996655518	0.294314	0.29765886287625415	0.3010033444816054	0.30434782608695654	0.3076923076923077	0.3110367892976589	0.31438127090301005	0.3177257525083612	0.3210702341137124	0.32441471571906355	0.3277591973244147	0.3311036789297659	0.33444816053511706	0.3377926421404682	0.3411371237458194	0.34448160535117056	0.34782608695652173	0.3511705685618729	0.35451505016722407	0.35785953177257523	0.3612040133779264	0.36454849498327757	0.36789297658862874	0.3712374581939799	0.3745819397993311	0.37792642140468224	0.3812709030100334	0.3846153846153846	0.3879598662207358	0.391304	0.39464882943143814	0.3979933110367893	0.4013377926421405	0.40468227424749165	0.4080267558528428	0.411371	0.41471571906354515	0.4180602006688963	0.4214046822742475	0.42474916387959866	0.4280936454849498	0.431438	0.43478260869565216	0.43812709030100333	0.4414715719063545	0.44481605351170567	0.44816053511705684	0.451505	0.45484949832775917	0.45819397993311034	0.4615384615384615	0.4648829431438127	0.46822742474916385	0.47157190635451507	0.47491638795986624	0.4782608695652174	0.4816053511705686	0.48494983277591974	0.4882943143812709	0.4916387959866221	0.49498327759197325	0.4983277591973244	0.5016722408026756	0.5050167224080268	0.5083612040133779	0.5117056856187291	0.5150501672240803	0.5183946488294314	0.5217391304347826	0.5250836120401338	0.5284280936454849	0.5317725752508361	0.5351170568561873	0.5384615384615384	0.5418060200668896	0.5451505016722408	0.5484949832775919	0.5518394648829431	0.5551839464882943	0.5585284280936454	0.5618729096989966	0.5652173913043478	0.568562	0.5719063545150501	0.5752508361204013	0.5785953177257525	0.5819397993311036	0.5852842809364548	0.588629	0.5919732441471571	0.5953177257525083	0.5986622073578595	0.6020066889632107	0.6053511705685619	0.6086956521739131	0.6120401337792643	0.6153846153846154	0.6187290969899666	0.6220735785953178	0.6254180602006689	0.6287625418060201	0.6321070234113713	0.6354515050167224	0.6387959866220736	0.6421404682274248	0.6454849498327759	0.6488294314381271	0.6521739130434783	0.6555183946488294	0.6588628762541806	0.6622073578595318	0.6655518394648829	0.6688963210702341	0.6722408026755853	0.6755852842809364	0.6789297658862876	0.6822742474916388	0.685619	0.6889632107023411	0.6923076923076923	0.6956521739130435	0.6989966555183946	0.7023411371237458	0.705686	0.7090301003344481	0.7123745819397993	0.7157190635451505	0.7190635451505016	0.7224080267558528	0.725753	0.7290969899665551	0.7324414715719063	0.7357859531772575	0.7391304347826086	0.7424749163879598	0.745819	0.7491638795986622	0.7525083612040133	0.7558528428093645	0.7591973244147157	0.7625418060200668	0.765886	0.7692307692307692	0.7725752508361204	0.7759197324414716	0.7792642140468228	0.782609	0.7859531772575251	0.7892976588628763	0.7926421404682275	0.7959866220735786	0.7993311036789298	0.802676	0.8060200668896321	0.8093645484949833	0.8127090301003345	0.8160535117056856	0.8193979933110368	0.822742	0.8260869565217391	0.8294314381270903	0.8327759197324415	0.8361204013377926	0.8394648829431438	0.842809	0.8461538461538461	0.8494983277591973	0.8528428093645485	0.8561872909698997	0.8595317725752508	0.862876	0.8662207357859532	0.8695652173913043	0.8729096989966555	0.8762541806020067	0.8795986622073578	0.882943	0.8862876254180602	0.8896321070234113	0.8929765886287625	0.8963210702341137	0.8996655518394648	0.90301	0.9063545150501672	0.9096989966555183	0.9130434782608695	0.9163879598662207	0.9197324414715718	0.923077	0.9264214046822742	0.9297658862876254	0.9331103678929765	0.9364548494983277	0.9397993311036789	0.9431438127090301	0.9464882943143813	0.9498327759197325	0.9531772575250836	0.9565217391304348	0.959866	0.9632107023411371	0.9665551839464883	0.9698996655518395	0.9732441471571907	0.9765886287625418	0.979933	0.9832775919732442	0.9866220735785953	0.9899665551839465	0.9933110367892977	0.9966555183946488	1	9987.714285714286	10011.955976341005	10422.09295206525	10709.666560102301	11287.113870050374	11959.77754710095	12580.50052734687	13411.72310511306	14339.848240981879	14990.991779827487	15354.075143746808	15583.270481837722	16009.558156032164	16184.56829616924	16311.069815736942	16754.800040178856	17006.025341035955	16811.966457126953	16415.230393828297	15880.111986641525	15679.62894047863	15662.689879489346	15643.787496768298	15887.513644663386	16068.756886563524	16077.492837796384	16351.4	16552.207994819644	16501.82975420107	16818.81878711313	17093.295871790087	16829.767685272902	16780.383007682958	16749.879149622568	16687.236014013695	16898.5	17250.50441246733	17705.4	17805.934378483835	17598.380525362318	17286.245094760314	17280.61058691828	17719.873721533742	18125.516389347616	18122.00388733109	18029.913841664456	17923.973884140552	18002.227617435346	18728.99680691468	19588.06671759087	19813.88075141652	19628.642209569087	19170.064319080127	18578.491970480114	18492.586275871145	18795.340806804572	19062.377775025117	19019.495726495727	18797.152311546033	18761.949343854332	19092.194611921732	19340.687779567008	19826.16890320272	20058.824332135926	20097.95107835446	20049.138469779486	19936.203142926995	19733.28938712031	19389.944919278252	19271.287749287752	19011.39181330059	19022.677705182752	19197.256756226132	19094.6	18791.439014823074	18824.320801849786	19128.762555626196	19121.15076425551	18830.87953647143	18521.763839201096	18374.63120122631	18549.228713768116	18729.023850334448	18934.074698057975	19215.466776526973	19582.579347826086	19973.295700947598	20243.11468784838	20260.698056020068	20178.003281772577	20282.91773272018	20276.66778614868	19960.140377341755	19771.511635717387	19823.75483130659	20030.95330320035	20030.528952855402	20052.631568268007	20385.46929094191	20801.826905584865	20906.393933598592	21230.977960467826	21511.584893811436	21404.07947057568	21159.123496762255	21295.222742474914	21735.792001707818	21839.078175478546	21527.413631793257	20936.2	20285.230018866314	20169.60662321699	20786.758575593853	21585.958322613835	21785.716657237186	21312.020646020657	20676.088172696866	20407.03905514775	20595.465121834688	20754.85225643921	20607.44783477392	20548.303225744046	20433.426437428418	20166.86606805293	19903.97530900102	19800.573200523486	19997.68473171441	19946.5	19747.83950155489	19574.89565364079	19829.85702980877	20149.36051154362	20158.35607679048	20031.723689832485	20043.783927334876	20045.389028037658	19914.818462422463	19820.197722216493	19918.187394103694	19823.979965582334	19573.54927536232	19337.682524624273	19265.44498029145	19215.525768755124	19124.40932405477	19252.64384270438	19243.581474871396	19150.88699888596	19162.954684886008	19048.725374173337	18833	18262.895284432274	17887.781367756776	17867.979261681518	17646.1	17318.126132563088	17054.45800395257	16816.654853261774	16791.58231566997	16917.755254518117	17166.252301248813	17173.85285815102	17015.24366389494	16596.958539167255	16550.060412482766	16889.5	17175.725120601695	17266.16494305134	17409.641123252622	17398.66359447005	17252.1	17557.084636961907	18109.484502874395	18408.189309739584	18578.354928890785	18982.946805710384	19273.624852904744	19468.239436019623	19626.3	19427.919206431456	19160.452611993027	19168.450271964273	19173.416887752428	18874.059969740396	18493.129853479848	18352.10800726665	18233.627802403546	17939.766693940157	17471.435631406817	16999.999208744593	16912.31901775274	17095.640017378188	17274.914978031346	17318.771010099346	17824.79372127123	18686.416241846917	19272.269946255343	19446.707807118255	19330.993804605478	19423.78649629493	19409.464612682004	19574.371640497946	19791.884485453145	19840.96911619403	20086.666273379793	20120.735532109124	19988.595022368936	19743.789264912637	19562.933592428973	19536.458697384704	19801.373514736824	20075.79167530989	20654.8	21010.463729365267	20923.24025092627	20738.774355961315	20670.900180782788	21074.755182133755	21657.809520690033	21856.344527546033	21714.61672104626	21710.262939894514	21612.297313204166	21402.11490267152	21006.35638378166	20626.076904181547	20546.63540343689	20513.067567396374	20758.633527944785	21109.184758443353	21484.195152979253	21580.384028633456	21448.00117056856	21363.146427126798	21651.664410309815	21898	21854.91770929366	21442.313830655017	21067.089393319715	20858.104681702538	20541.349591230017	20109.840155403064	20167.050829810058	20253.501221110393	20203.20619582215	20109.21706971958	20203.865573416766	20415.43002417591	20809.524351737917	21369.979790089776	21545.647322214398	21512.81994425864	21158.482723944693	20487.267931392933	20020.4	19369.93433100551	18965.21429069119	18842.842287719937	18956.92380120939	19944.498197091154	21353.070282496334	21828.963736837435	21874.52882963035	21610.047223753674	21109.803803080984	20730.896726461946	20774.852940711276	20804.701793792603	20814.54547968293	21400.829360371183	21598.333571907657	21363.00771085312	20978.96242962362	21120.20789185239	21532.21726557742	20942.740359603245	20049.77354111407	20066.534539735618	20411.928257611944	20507.56082395865	20765.554708355063	21166.09099466468	21214.753675432923	20902.98359217192	20186.789972441024	19617.04955295006	19038.888070315166	19038.474573517018	19487.376356706995	19402.882994364543	18926.331041744088	17775.799483125546	16692.973315814597	15396.351363056703	13186.488954284192	10545.97245054134	9430.456426823497	8851.164770864258	8437.079560031327	8346.396825396825	6427.940476190476	6440.313003148055	6567.781429036527	6561.602815981972	6518.62	6531.962711929541	6547.607865574596	6534.748884990338	6457.830363490805	6378.576765921448	6317.653189202102	6259.7577304829165	6213.04	6136.696165510727	6064.9171326553205	6063.172254208579	6091.287386554026	6120.776668339611	6107.66	6128.166525728472	6128.631342410833	6150.974637795275	6157.109205192174	6120.7119096621145	6086.9856337850215	6047.31	6028.320313256512	6036.36	6005.726796682749	6000.446934505676	5978.822333385965	5957.104594878768	5942.366408576287	5938.564694481347	5934.873809077115	5916.43	5888.9725134200835	5896.9162110883835	5875.78	5882.202989130435	5873.725627090301	5873.37	5868.93	5866.711694583605	5858.800785698234	5861.099353876972	5822.584520417854	5813.833553546114	5821.291857632437	5813.271426015387	5795.453609056194	5783.244630863208	5787.628368666907	5783.634083307996	5773.807941825909	5770.98	5779.250664079167	5787.035006950466	5791.439813094403	5769.62	5749.806757912521	5708.903188956329	5701.8	5697.190408357074	5685.385874726455	5693.432729220605	5703.699509076981	5705.568534346312	5711.233962316088	5702.828110161443	5691.217441669613	5696.0288624484365	5699.269408906973	5696.9062856985565	5684.782698157094	5674.666756128109	5678.991238011001	5689.35	5713.148311174991	5718.017065820469	5697.636259754738	5698.823794593088	5678.795303790413	5679.883534164471	5689.37	5680.121857580825	5679.678191192865	5679.596718227424	5703.874317168339	5740.952947324415	5759.1109810479375	5718.735771988745	5710.649037495641	5701.704559130155	5687.1517051258725	5685.7843089237485	5665.222065182407	5672.067442381159	5680.81	5685.7627167266055	5684.047264319776	5668.7441330008905	5658.557133051334	5668.580566427097	5666.587974098057	5651.4052159681205	5649.1996442040845	5644.477150786309	5643.100983377427	5654.171045247868	5669.201705113912	5676.34	5676.256374524769	5674.320820112626	5671.274161552068	5665.537962037963	5655.585139498183	5668.953416149068	5661.965107356411	5663.760739260739	5640.737892542241	5624.025125492258	5621.159046959953	5612.4298676748585	5591.692344045369	5579.287421840919	5573.738054384178	5585.398405439949	5587.88	5587.7597547380155	5607.736956353727	5599.161028685929	5585.14	5577.8486732574065	5574.417765532687	5573.620158236707	5570.981679018167	5552.633042594257	5567.8705523551325	5573.287377468155	5579.762363433668	5567.573070839943	5567.7	5557.5744725012855	5513.995560688093	5511.327474241492	5515.107458343957	5501.506068244815	5490.79	5487.010827948365	5465.478964572709	5436.458935516578	5428.307442606577	5461.427888109193	5454.1350609363035	5464.97	5451.6243083003965	5435.097548304635	5421.814534687491	5405.755860513638	5401.545825534656	5392.113267466479	5395.895132091682	5398.3264014605265	5380.665811657879	5388.04	5393.955373518487	5416.125672364101	5459.348904951989	5491.269184532157	5498.1431345652945	5504.408419770973	5543.19	5565.641803087091	5581.226560414794	5596.06	5615.716400346835	5650.6759110118055	5665.216281174211	5686.428588251919	5712.18	5720.955642438803	5707.535787530762	5717.099490364706	5658.1771062271055	5617.092385809522	5586.42	5560.216038181961	5532.239148773257	5549.9823150338525	5574.935301861952	5585.203628106761	5566.59	5555.454355239963	5518.928645567326	5508.771812053719	5523.549801161417	5510.024900580708	5500.646596165675	5541.220646053468	5537.78	5537.802277463256	5560.329995581679	5553.222013571371	5537.802794078387	5525.854628091147	5554.633488250879	5555.570075567383	5566.761788128396	5552.923239180563	5546.962240008472	5538.32	5559.875138167414	5573.694435998784	5588.8308167287905	5557.485257163517	5546.6686613034435	5551.919097986966	5564.544276970544	5568.28	5560.216055354396	5569.570585983259	5579.043319444704	5557.678681008848	5561.154288178267	5560.1588534285665	5571.057614116698	5567.965236686391	5573.616834535156	5552.610319562319	5545.443866075445	5551.35	5520.285589218965	5490.497942995827	5507.151262692007	5501.219444055034	5491.709940510762	5476.656792968432	5476.6362196169675	5512.127678015036	5522.3576324373425	5528.736917598893	5560.423939336572	5562.634891665265	5548.797246460071	5545.8984328102215	5530.236767720358	5513.924643528696	5507.334461204759	5494.856869389192	5472.570267118465	5479.020668896322	5492.967741571003	5506.58	5557.175346392738	5550.542083090623	5536.355827294686	5531.935853574375	5543.553121439303	5570.900275727167	5572.240189640785	5547.806370867366	5552.207070789266	5541.86	5537.775070943549	5548.770155569068	5567.049915161684	5576.7179574961165	5593.495694309114	5610.462875936919	5590.955878807061	5597.332006749751	5574.990228644529	5543.6419437340155	5564.29	5599.381156561758	5603.025198938993	5626.526387561712	5605.179859814099	5552.532304651871	5529.530959467339	5565.636682543536	5569.318716108713	5601.659442365641	5570.058199308536	5628.932181788817	5656.921353025274	5674.681261328052	5706.801384283058	5709.071978529196	5717.45	5737.616969986536	5769.578284758721	5844.260019409223	5981.043946787354	5967.206309166147	5905.142445923978	5744.517118857272	5478.3491019643525	5200	5295.285714285715	5254.512313773183	5245.403760533425	5229.382481648786	5196.357398891366	5202.460475793583	5187.381300674969	5155.873211851836	5102.98	5069.350996259167	5056.351994332504	5049.511836394267	5019.183540099892	5005.155369527929	4991.187249267292	5010.996655518395	5050.248798206994	5082.751588945075	5076.712404479118	5099.301765782777	5076.957409166798	5098.812203607686	5120.745045962966	5113.489978520498	5116.983512423347	5115.648651331647	5109.503184267315	5107.318984122778	5097.244957771969	5103.7967710495195	5089.627958717901	5073.838328022499	5091.371472145988	5072.500757305009	5079.1054713580015	5074.616161567602	5054.101198673449	5061.761887126306	5033.519774247491	5036.94	5031.643074136009	5030.217926699532	5031.671213866415	5014.902274525042	5021.664655588439	5021.557803996152	5002.941437163659	5003.461923833905	4998.532474503489	4993.42	4987.568487040294	4984.188990851047	4970.625134746676	4969.85	4966.172517362837	4965.448779883563	4969.217081630126	4971.54	4953.460733308559	4951.959585608665	4939.913561691273	4929.132045088567	4921.054179225677	4924.260146992031	4916.111613471517	4918.199267922507	4914.559510412614	4924.652056925003	4930.291843869139	4926.900918012029	4923.940477545355	4926.775915250262	4928.580611053915	4929.975157245689	4925.979066022544	4929.443893912493	4926.651330882556	4927.636584759114	4933.7	4942.643428635576	4940.682525083613	4968.877069397993	4958.6406424191755	4939.732830849887	4956.75	4957.139506688964	4958.721934225195	4958.077250557413	4966.707796822742	4972.036036789298	4986.508688684505	4984.017155305437	4987.261366850932	4977.497397181679	4978.3427953709015	4982.319579910721	4965.218629742097	4971.903835658612	4981.077517806916	4974.046255999776	4969.982554586883	4957.335759363695	4948.674131764946	4957.386067031951	4948.7	4935.021945492065	4950.25	4951.875777414075	4926.171024951686	4931.608401083267	4949.106080096047	4968.919782465769	4969.738530143213	4970.05	4959.3227245708395	4967.103063603064	4960.372533263838	4953.550159984943	4946.336699532351	4952.1011307533045	4941.867494824017	4931.383836258683	4944.600707441606	4927.353700741603	4933.585022538898	4934.247200814309	4934.047484368183	4935.515853378539	4936.133031156486	4939.101904007511	4940.144732641794	4921.954753731234	4917.068701840201	4917.89	4922.505259823494	4916.222997362722	4919.237664461568	4906.83	4912.49	4909.548406877758	4910.73	4902.106621179731	4897.648866758242	4888.165735684411	4872.183294089416	4861.423879298709	4858.858354455059	4836.103886538036	4818.438947193265	4811.539339275715	4789.807283705867	4768.051445996459	4752.281541790887	4768.894325623226	4756.501649489227	4752.05	4758.550790513834	4756.736176761748	4757.035861127305	4755.947132643982	4741.218772053635	4748.3	4742.626438280507	4749.095271700777	4752.652532215009	4750.62	4753.692269161414	4770.180131929781	4793.094254273075	4810.383189741535	4820.050382997087	4845.0246366536685	4859.235801365535	4856.743578679676	4865.473277796515	4881.0937925802045	4903.326698563111	4925.092210695632	4928.953329442455	4946.084169453735	4951.972451206682	4957.118571617257	4936.095522140575	4937.409476031215	4918.43	4924.678552203163	4903.715383015154	4877.435936977823	4858.27	4852.273064687169	4837.675470803248	4847.212087677881	4843.93	4824.378947888693	4843.435869977099	4858.595591038228	4869.300928468027	4860.595101415997	4852.725713593698	4881.237607790668	4886.103273538056	4880.993251596444	4890.897275398965	4888.484501182269	4883.373079226803	4877.382706382403	4879.230578117535	4882.233505724042	4877.202059530978	4872.7063169999365	4880.562528163078	4883.54	4879.86	4881.92	4881.322166670475	4880.047229503751	4878.000614661485	4886.804035130652	4883.325401263345	4878.45	4875.632613003699	4874.733810960163	4882.418256385345	4890.498932249793	4901.694219946852	4897.2447707046085	4894.363139825945	4899.707536192905	4887.324946352969	4881.066010014113	4866.24	4864.619540769426	4862.2850088530395	4867.88	4874.04	4863.390753609837	4876.286692790623	4873.430673382821	4869.09	4888.898603321613	4890.346288038317	4890.820681267757	4891.220388717107	4896.967552532053	4889.093049493305	4893.487822656719	4891.1	4882.342727766113	4883.798435603392	4887.414946752332	4884.745280320366	4906.4691304347825	4909.237831058483	4903.052754677755	4925.223153755763	4928.354023086305	4929.925573671498	4918.219716612479	4948.523783026056	4952.786797951588	4955.650329900888	4947.560731659815	4958.475739985768	4973.570589568105	4977.189153238066	5000.545061822235	5007.548620313748	5016.726631357781	5054.575909198641	5079.1	5087.592891904222	5109.578789488276	5110.050158361437	5114.686152721958	5160.557812341781	5220.873710087757	5256.2045755968165	5304.087334766681	5322.500641749554	5336.068212222561	5358.557239728759	5400.194071299249	5423.760876434018	5476.112106361138	5507.898220037844	5580.905665475622	5660.119972099512	5719.220519058142	5769.832726424233	5835.82	5883.185255378008	5956.215480172003	6081.569374104158	6230.800437910543	6441.023624564383	6498.995493452752	6420.5791613600195	6201.563691210749	5762.718032682781	5488.460317460317
Dm123Dv4CyO_20230518_sl1_ser96	0	0.00334448	0.00668896	0.010033444816053512	0.013377926421404682	0.016722408026755852	0.020066889632107024	0.023411371237458192	0.026755852842809364	0.030100334448160536	0.033444816053511704	0.0367893	0.0401338	0.043478260869565216	0.046822742474916385	0.0501672	0.0535117	0.056856187290969896	0.0602007	0.0635452	0.0668896	0.0702341	0.0735786	0.0769231	0.0802676	0.083612	0.0869565	0.090301	0.0936455	0.09699	0.10033444816053512	0.10367892976588629	0.10702341137123746	0.11036789297658862	0.11371237458193979	0.11705685618729096	0.12040133779264214	0.12374581939799331	0.12709030100334448	0.13043478260869565	0.13377926421404682	0.13712374581939799	0.14046822742474915	0.14381270903010032	0.1471571906354515	0.1505016722408027	0.15384615384615385	0.15719063545150502	0.1605351170568562	0.16387959866220736	0.16722408026755853	0.1705685618729097	0.17391304347826086	0.17725752508361203	0.1806020066889632	0.18394648829431437	0.18729096989966554	0.1906354515050167	0.1939799331103679	0.19732441471571907	0.20066889632107024	0.2040133779264214	0.20735785953177258	0.21070234113712374	0.2140468227424749	0.21739130434782608	0.22073578595317725	0.22408026755852842	0.22742474916387959	0.23076923076923075	0.23411371237458192	0.23745819397993312	0.2408026755852843	0.24414715719063546	0.24749163879598662	0.2508361204013378	0.25418060200668896	0.25752508361204013	0.2608695652173913	0.26421404682274247	0.26755852842809363	0.2709030100334448	0.27424749163879597	0.27759197324414714	0.2809364548494983	0.2842809364548495	0.28762541806020064	0.2909698996655518	0.294314	0.29765886287625415	0.3010033444816054	0.30434782608695654	0.3076923076923077	0.3110367892976589	0.31438127090301005	0.3177257525083612	0.3210702341137124	0.32441471571906355	0.3277591973244147	0.3311036789297659	0.33444816053511706	0.3377926421404682	0.3411371237458194	0.34448160535117056	0.34782608695652173	0.3511705685618729	0.35451505016722407	0.35785953177257523	0.3612040133779264	0.36454849498327757	0.36789297658862874	0.3712374581939799	0.3745819397993311	0.37792642140468224	0.3812709030100334	0.3846153846153846	0.3879598662207358	0.391304	0.39464882943143814	0.3979933110367893	0.4013377926421405	0.40468227424749165	0.4080267558528428	0.411371	0.41471571906354515	0.4180602006688963	0.4214046822742475	0.42474916387959866	0.4280936454849498	0.431438	0.43478260869565216	0.43812709030100333	0.4414715719063545	0.44481605351170567	0.44816053511705684	0.451505	0.45484949832775917	0.45819397993311034	0.4615384615384615	0.4648829431438127	0.46822742474916385	0.47157190635451507	0.47491638795986624	0.4782608695652174	0.4816053511705686	0.48494983277591974	0.4882943143812709	0.4916387959866221	0.49498327759197325	0.4983277591973244	0.5016722408026756	0.5050167224080268	0.5083612040133779	0.5117056856187291	0.5150501672240803	0.5183946488294314	0.5217391304347826	0.5250836120401338	0.5284280936454849	0.5317725752508361	0.5351170568561873	0.5384615384615384	0.5418060200668896	0.5451505016722408	0.5484949832775919	0.5518394648829431	0.5551839464882943	0.5585284280936454	0.5618729096989966	0.5652173913043478	0.568562	0.5719063545150501	0.5752508361204013	0.5785953177257525	0.5819397993311036	0.5852842809364548	0.588629	0.5919732441471571	0.5953177257525083	0.5986622073578595	0.6020066889632107	0.6053511705685619	0.6086956521739131	0.6120401337792643	0.6153846153846154	0.6187290969899666	0.6220735785953178	0.6254180602006689	0.6287625418060201	0.6321070234113713	0.6354515050167224	0.6387959866220736	0.6421404682274248	0.6454849498327759	0.6488294314381271	0.6521739130434783	0.6555183946488294	0.6588628762541806	0.6622073578595318	0.6655518394648829	0.6688963210702341	0.6722408026755853	0.6755852842809364	0.6789297658862876	0.6822742474916388	0.685619	0.6889632107023411	0.6923076923076923	0.6956521739130435	0.6989966555183946	0.7023411371237458	0.705686	0.7090301003344481	0.7123745819397993	0.7157190635451505	0.7190635451505016	0.7224080267558528	0.725753	0.7290969899665551	0.7324414715719063	0.7357859531772575	0.7391304347826086	0.7424749163879598	0.745819	0.7491638795986622	0.7525083612040133	0.7558528428093645	0.7591973244147157	0.7625418060200668	0.765886	0.7692307692307692	0.7725752508361204	0.7759197324414716	0.7792642140468228	0.782609	0.7859531772575251	0.7892976588628763	0.7926421404682275	0.7959866220735786	0.7993311036789298	0.802676	0.8060200668896321	0.8093645484949833	0.8127090301003345	0.8160535117056856	0.8193979933110368	0.822742	0.8260869565217391	0.8294314381270903	0.8327759197324415	0.8361204013377926	0.8394648829431438	0.842809	0.8461538461538461	0.8494983277591973	0.8528428093645485	0.8561872909698997	0.8595317725752508	0.862876	0.8662207357859532	0.8695652173913043	0.8729096989966555	0.8762541806020067	0.8795986622073578	0.882943	0.8862876254180602	0.8896321070234113	0.8929765886287625	0.8963210702341137	0.8996655518394648	0.90301	0.9063545150501672	0.9096989966555183	0.9130434782608695	0.9163879598662207	0.9197324414715718	0.923077	0.9264214046822742	0.9297658862876254	0.9331103678929765	0.9364548494983277	0.9397993311036789	0.9431438127090301	0.9464882943143813	0.9498327759197325	0.9531772575250836	0.9565217391304348	0.959866	0.9632107023411371	0.9665551839464883	0.9698996655518395	0.9732441471571907	0.9765886287625418	0.979933	0.9832775919732442	0.9866220735785953	0.9899665551839465	0.9933110367892977	0.9966555183946488	1	6302.333333333333	6180.485071450289	5603.370465456135	5663.506497029043	5625.195310709358	5665.6827950426805	5806.225933094855	5935.949285879557	5998.986553459084	5948.368509100687	5916.09	5955.201506255218	5984.55	5977.539750229311	5972.784754790404	5929.309980947168	5871.950376391936	5897.257677638913	5953.127947526109	6001.620499600559	6056.2065185629845	6050.759157171696	6014.652218071527	6042.730113297555	6082.271190180502	6129.563278286766	6147.3	6209.925420702068	6213.164448351891	6196.460641260113	6200.83	6247.210230652016	6247.649088353172	6235.827166162846	6256.932123614834	6269.062138405073	6298.36	6334.022475609545	6369.435259645285	6400.37	6380.845886632417	6334.415323506011	6279.195656079794	6272.791370896185	6255.820221727385	6287.447948321817	6321.628074970715	6322.964492470673	6382.062263382171	6406.717493166731	6424.2411931480565	6454.858080233605	6495.139483557713	6525.848038300256	6525.478159007182	6475.452633991478	6443.835084800435	6408.048299747042	6396.841697366857	6401.4870210345825	6431.549691866288	6452.036127192163	6449.697697910124	6443.230446666554	6454.406711033394	6464.78	6462.668166307319	6417.243841570039	6394.375812776939	6463.109137055837	6507.210702341137	6539.316893876373	6544.553676940469	6535.032728901257	6509.106775987987	6522.258028462221	6572.777805269265	6541.9952477646575	6495.6769179447265	6471.390119823612	6487.817277523015	6539.122332172534	6534.864626073166	6495.043504120264	6503.313683067269	6536.943912106284	6538.621845545758	6522.501559016166	6502.713080058528	6510.250574832776	6478.016243380714	6496.982110507246	6518.337139423077	6533.05	6527.476823787625	6546.370041129265	6530.960685733712	6508.331742807613	6548.069848885464	6597.207138979846	6675.878591815651	6699.487480081949	6670.1711201386815	6611.6	6549.98	6500.994501742282	6501.392845260817	6522.003615892416	6574.537734857903	6581.0142311642485	6546.542732591489	6535.156553591336	6543.268195572543	6590.279688910124	6652.108209021251	6691.047008547009	6683.679982658244	6661.538417299287	6579.4119109553885	6566.102634885244	6540.685441772398	6513.208242643025	6511.104793756967	6517.715708150433	6586.416578692902	6633.88	6607.005523731588	6540.162999003771	6458.217275670676	6433.632009179535	6457.5082099907495	6467.003860385683	6450.174402262862	6423.800487440404	6393.397103821249	6343.936972129321	6334.118296877887	6381.264804249458	6423.697449609213	6466.84	6499.684724482678	6502.096238799563	6477.392654659919	6450.392583120205	6456.125775758768	6460.979289252947	6472.003702180174	6489.508584765618	6481.17	6479.890271041333	6449.036852571635	6450.855753412275	6461.597568471481	6455.022615926964	6412.457949923168	6384.469944861249	6359.606580493537	6344.515945042032	6355.025607882129	6361.78	6368.722733435777	6380.92	6329.976751333274	6265.718268100877	6249.366907710386	6304.899683630118	6351.889656529846	6422.871653898647	6429.726824575067	6431.86	6429.217685324708	6420.903864530118	6440.163284898594	6406.759539163696	6343.095308486854	6230.431890833167	6156.334235665849	6130.1	6091.665672303667	6157.949701986133	6218.500794080829	6287.9537938379335	6392.01	6487.438314982526	6501.233578219534	6449.775853970162	6402.444336928337	6360.033390300844	6325.899306539689	6266.696426884341	6180.909108047776	6141.424090558271	6106.676913521262	6115.81	6144.562331581463	6213.359678327025	6277.7516530196435	6299.088398108638	6344.5809668906295	6369.003863062247	6333.084611824484	6319.39	6275.74	6286.178949324258	6268.553853088179	6268.559216127331	6247.363657952545	6246.311106053709	6204.489648033126	6228.297280617932	6224.003269545726	6221.777601986662	6168.698192299161	6195.771897403332	6246.894043539816	6272.9209532798495	6258.353249292513	6189.190521904292	6065.973729303441	5961.629892435974	5878.891044683106	5841.09	5816.241300529501	5830.912344947293	5867.8511705685605	5968.111568791976	6091.984674469352	6160.522544962311	6183.483422401254	6161.7688502523915	6130.467192567448	6065.343285565572	6010.9	5939.483244368646	5902.293337224005	5853.656149840932	5832.17	5874.911519122699	5881.406946056015	5896.525633389839	5918.373026871579	5929.439691811347	5919.220532819637	5913.034709136628	5914.661837075967	5879.301926373456	5849.281062067098	5828.413535792462	5875.465497737557	5862.283883203036	5844.319259644807	5797.914728292303	5810.728623063688	5820.004245624936	5815.726322684866	5810.2708636631905	5793.609635292244	5780.9603103786385	5800.398291972454	5800.455932917257	5779.403259649636	5762.258291527313	5728.79	5753.2570306819825	5749.588077369043	5756.815753558199	5696.375896200286	5598.021339448577	5494.347004695674	5480.080591590564	5564.097622054692	5613.514457086401	5632.85	5626.2341985976955	5640.087980057871	5683.612976478034	5694.688545150502	5675.2689013884665	5622.140106520167	5554.010689646233	5491.323986933192	5389.0947404045255	5296.348983792126	5199.923891604493	5079.957715507228	5071.910889891486	5177.547432040257	5257.234591546748	5277.067076955234	5212.9156752014915	5104.6632560512435	4954.241360089186	4839.593374634937	4809.017849695061	4741.82	4742.749674946451	4836.401938084215	4938.188032689608	5223.5759461211455	5408.6578947368425	6399.333333333333	6416.707408533496	6527.098039958207	6443.527570711076	6339.964889959539	6369.994838341015	6410.034734236055	6388.97	6395.416584144542	6370.792586175023	6365.854781101452	6359.835301976157	6346.9	6324.967230945596	6351.038560945633	6340.125685409336	6341.517826964183	6390.863731959384	6371.051049767274	6361.039123784987	6309.23	6294.57	6297.960659252472	6286.71	6268.440192634029	6271.502209369359	6262.117028985507	6271.860306109427	6258.946966077401	6274.32	6265.808415400621	6288.7316452248515	6273.836661286529	6257.268048812152	6266.958695406577	6262.867490638891	6239.868066265791	6226.699490529745	6213.236363256329	6238.154975347377	6249.436006620005	6228.229754709357	6206.863971231942	6217.0515152549315	6196.173598448088	6205.986358929087	6207.097618117923	6208.942617523726	6235.948814152081	6224.365219089011	6208.006765359999	6186.448534030525	6178.92	6178.524837444613	6174.754995501078	6149.618822470842	6198.583399826834	6201.382094290613	6227.6501791080245	6210.7548172419065	6199.278296521399	6181.54	6191.315026399335	6188.002037247678	6192.829304110147	6195.811079231958	6214.474721151723	6211.041339150807	6195.187392832283	6208.356501366653	6221.111539310392	6228.750207969034	6226.161062896394	6218.666680343664	6200.448297044571	6195.360845676063	6201.470684594908	6196.668017541465	6217.885849677955	6234.368009975388	6224.527738509809	6214.154389201117	6220.264084749853	6205.752629038375	6202.315208771507	6202.29	6196.480325833587	6197.700634057972	6178.368885869566	6206.155117753624	6207.31	6225.064651268116	6237.216145833333	6246.422023062988	6233.79	6223.568710322485	6227.67	6229.090003326971	6222.168493582447	6191.587683202298	6210.536325272725	6201.741249190145	6206.633052583656	6201.378084014778	6205.632938766219	6214.4243114045075	6213.708233378276	6213.235304417868	6233.060218179271	6227.873287252577	6209.905753056409	6200.284528675833	6199.133558068341	6183.401957141087	6202.418714940454	6203.754171754172	6196.512882447665	6184.126754083276	6163.104077082337	6173.697766806463	6177.880209162818	6181.585567411655	6162.105828953655	6185.249510142083	6159.198122832075	6155.215407742119	6138.454137906497	6133.905029175265	6134.8617732868415	6147.89	6168.25	6174.520449370241	6189.777236177329	6184.905865295666	6200.142095993738	6209.003308807135	6196.317585534671	6163.3561246937215	6131.591114767585	6133.181380001074	6126.839259206266	6139.846475774864	6133.845536816125	6131.213903743315	6130.47	6121.339715271941	6123.263659614043	6135.359639082145	6133.244778495703	6112.56	6098.019849950285	6104.755870921088	6110.218412727108	6090.606128536564	6085.311985898943	6090.3944590075025	6087.559694477086	6079.102512880774	6073.382337521468	6075.305079996384	6064.51	6058.728898128898	6038.624776281298	6015.632586097804	6016.179806562415	6021.416161981379	5995.936757721912	5982.4532762899335	5953.949548724057	5948.33	5966.187603366533	5976.9818809952585	5984	5984.370627690829	5980.564071767771	5984.18	5986.733226778026	5990.36	5976.369688688037	5985.3766652342065	5973.09	5978.585349675828	5964.406479181422	5947.380152944271	5928.21	5935.077449175153	5931.982450866182	5973.0460404756905	5964.08	5952.67	5940.590249054442	5947.202465360726	5924.878518872431	5904.99	5906.959751552795	5939.098750051908	5946.925066312997	5917.0226329143115	5913.453791627949	5888.15	5874.681543457059	5868.896752152718	5865.436650433218	5861.488812611238	5854.900949177541	5858.728749484226	5853.707446913776	5848.694811106054	5808.774585921325	5815.323857302118	5814.024162631657	5817.142330723168	5826.428167428822	5854.966881121046	5848.394874530644	5824.346728358332	5805.383483406226	5784.716379701887	5781.158811263884	5794.861981661131	5801.122613681215	5796.689087261276	5774.892576698128	5762.54	5751.430106725178	5739.199761263047	5736.829375496854	5742.81	5719.738266631834	5711.071148516014	5716.326969732123	5720.282243239053	5715.768499856033	5694.324459013488	5685.819015659955	5674.407867277432	5649.3006325552915	5658.934668850818	5625.935522034901	5614.890301003345	5616.288820891823	5618.5038520333255	5628.84	5607.032174080178	5601.09	5594.550936557599	5630.005277046026	5633.059207903067	5639.124102400157	5619.422539352287	5595.9497743049815	5564.88	5574.86	5548.067766136732	5542.395406495508	5522.503843442942	5528.031196050326	5521.871004607056	5508.081859103735	5499.68	5492.512077294687	5499.036357302118	5494.3254877031595	5511.136422673172	5475.248114230321	5480.9330653748675	5461.409243972228	5488.9433871845895	5490.676067158195	5492.9626672523855	5479.650359221355	5470.224148471853	5471.677001099549	5461.829159805104	5485.98	5452.876024426052	5401.978260869566	5391.62	5371.52	5356.066367531797	5371.912787456898	5365.637183468706	5378.870036875054	5381.328573878742	5372.963496366163	5404.111579363477	5421.432688126237	5406.630037006136	5415.992319751738	5439.726026646197	5437.109404228785	5402.780173678343	5394.162079603683	5453.079423568759	5448.770525024695	5439.448310848897	5412.034473887316	5363.118476237998	5312.217242150794	5413.815789473684	4726.333333333333	4609.9852336069725	4674.134531471348	4642.7527512479555	4631.054068339687	4659.500917630273	4671.045481142074	4679.354895499811	4686.23	4683.360343439606	4683.172515988769	4700.487583791029	4682.3825320223705	4680.222225758247	4681.756157350945	4692.252431428218	4685.521434349285	4693.395371643427	4683.728893198254	4683.192197737195	4668.655120582378	4682.117623539847	4719.507080425891	4720.685209094916	4724.519221089171	4729.396700088809	4698.100120772947	4686.965423304231	4665.283066431895	4656.7873490756865	4646.598940694393	4652.635230854923	4660.141550418022	4682.158863846473	4686.183479922741	4685.540841201371	4686.353431992652	4688.727563380526	4661.36	4656.412034961901	4662.825388752888	4654.382409759511	4641.764109329933	4647.975999931746	4637.056527733073	4640.745148803965	4647.01	4649.181306554845	4654.936352987114	4641.329397483999	4638.861187036314	4636.274663429706	4648.435555065107	4640.785681544234	4630.748637590615	4620.766166409181	4634.947116445682	4641.148447447498	4658.215515338777	4646.690329864354	4631.580938152556	4635.604358012325	4628.689073561618	4622.243586914079	4627.691110809296	4633.773559920547	4656.053749384581	4644.256998794629	4619.870524421506	4619.973252635689	4635.011637777363	4649.207154134764	4624.069095289668	4628.7150463506905	4643.547095761382	4658.58	4655.34	4637.693672786841	4653.624978402005	4652.0176601711355	4634.1266851704995	4639.93	4638.223632038065	4635.007292349067	4635.628322932111	4627.4665646096255	4631.705710955711	4613.807605211818	4613.189511914716	4638.1552135590855	4625.9137054069115	4636.597712862319	4661.459735576924	4688.027330685619	4707.446523132664	4684.066968223059	4640.729282060456	4629.472368628412	4629.133271463342	4627.029426185015	4635.96	4635.996856887707	4653.03	4652.935535554816	4666.29	4657.390166173458	4643.2103608888265	4635.405242606244	4639.555464112487	4648.235305787445	4647.470712679724	4626.537116667551	4629.801817345296	4636.651377607899	4648.306542089151	4632.311762311762	4622.934419847463	4618.638831377962	4601.835828422785	4612.615888941977	4614.321751517404	4632.850285785068	4631.215444780662	4644.975506611304	4630.958970219032	4657.0668451576175	4635.799019782253	4623.917473137409	4626.328960008539	4663.976108304277	4656.971091581869	4640.121246353092	4630.000355795916	4629.571434924927	4644.671271258806	4649.38	4657.380842141661	4632.414706776599	4612.799053887289	4607.714163074777	4601.687648668467	4608.893244862555	4600.821642551822	4602.778539874447	4606.845465276411	4606.460975086296	4601.608919213779	4615.7765993597195	4604.289492558387	4603.256794184054	4602.9714724758205	4622.334249299466	4651.282762361023	4630.0204194160715	4603.15	4589.6741480611045	4607.246886016451	4613.626692578867	4628.673560517039	4609.357262948567	4610.883729548947	4603.82	4581.962379101509	4570.671273614752	4574.732631293501	4588.802476724216	4576.595536600309	4570.942820712142	4565.3717780730285	4584.345914954611	4589.081976551876	4580.787469219743	4572.781529805988	4566.380439402057	4571.9339880633415	4594.481318945287	4600.619191041963	4600.38	4567.9198861184905	4562.237738457801	4561.199659946563	4594.790521477551	4591.238207500634	4562.460645973469	4550.702679343129	4554.49	4556.457395437976	4570.951910969783	4571.062061863461	4573.232205279368	4574.633009023372	4582.857895059233	4576.311763019589	4575.422121356904	4578.869125656952	4597.323173656724	4614.668137085304	4578.000297927959	4556.397763413095	4525.594045706787	4523.006001455572	4558.858915170665	4563.9358974358975	4540.34	4532.170084793286	4542.098888886954	4559	4563.322030040965	4524.002587991718	4550.4682771938205	4580.117005036927	4558.526595638155	4554.623715144407	4600.05	4570.906672548577	4533.828703038759	4531.062402881399	4524.0851707337215	4507.771914612495	4508.66	4502.232773842415	4501.667454794799	4489.943515855405	4490.63	4496.572641288371	4480.96	4483.017672479044	4503.934842836597	4515.978880528581	4499.65	4493.971033425299	4483.232286429378	4482.503300183836	4464.234058340163	4475.932953992803	4500.291942748464	4486.898489080166	4486.189770891634	4499.688155529771	4526.113794841252	4487.846190854367	4471.086668882029	4470.780046287229	4475.436661278659	4480.967797419971	4474.12	4484.3148699602525	4501.079689801365	4501.630238048397	4486.558390224125	4473.3267558434945	4463.943810194382	4460.846989355196	4462.629985423089	4460.8938928150255	4452.81	4479.387673196368	4488.241501551356	4499.24	4485.769639465216	4461.397672375933	4457.483932552955	4464.1031525585695	4490.188409097237	4469.997953056769	4470.518169683699	4454.467429205696	4467.542818647806	4474.883764236029	4468.844802467263	4457.969865911322	4456.425953612184	4457.065947962168	4451.835882722442	4491.475813612274	4526.272231586688	4459.715719063546	4434.05	4450.0002953068915	4442.827081092728	4463.900037778198	4450.131927854754	4459.7	4475.740995626447	4475.3269939249585	4487.480034741707	4500.787112720431	4484.971772948615	4498.279765082327	4516.950682603213	4543.907034748598	4539.454556122748	4539.958876544278	4543.454890812512	4482.614134738766	4454.809830521213	4413.7628848297745	4378.2108574279855	4333.454817372947	4373.9473684210525
Dm1234hom_20221012_sl2_ser30	0	0.00334448	0.00668896	0.010033444816053512	0.013377926421404682	0.016722408026755852	0.020066889632107024	0.023411371237458192	0.026755852842809364	0.030100334448160536	0.033444816053511704	0.0367893	0.0401338	0.043478260869565216	0.046822742474916385	0.0501672	0.0535117	0.056856187290969896	0.0602007	0.0635452	0.0668896	0.0702341	0.0735786	0.0769231	0.0802676	0.083612	0.0869565	0.090301	0.0936455	0.09699	0.10033444816053512	0.10367892976588629	0.10702341137123746	0.11036789297658862	0.11371237458193979	0.11705685618729096	0.12040133779264214	0.12374581939799331	0.12709030100334448	0.13043478260869565	0.13377926421404682	0.13712374581939799	0.14046822742474915	0.14381270903010032	0.1471571906354515	0.1505016722408027	0.15384615384615385	0.15719063545150502	0.1605351170568562	0.16387959866220736	0.16722408026755853	0.1705685618729097	0.17391304347826086	0.17725752508361203	0.1806020066889632	0.18394648829431437	0.18729096989966554	0.1906354515050167	0.1939799331103679	0.19732441471571907	0.20066889632107024	0.2040133779264214	0.20735785953177258	0.21070234113712374	0.2140468227424749	0.21739130434782608	0.22073578595317725	0.22408026755852842	0.22742474916387959	0.23076923076923075	0.23411371237458192	0.23745819397993312	0.2408026755852843	0.24414715719063546	0.24749163879598662	0.2508361204013378	0.25418060200668896	0.25752508361204013	0.2608695652173913	0.26421404682274247	0.26755852842809363	0.2709030100334448	0.27424749163879597	0.27759197324414714	0.2809364548494983	0.2842809364548495	0.28762541806020064	0.2909698996655518	0.294314	0.29765886287625415	0.3010033444816054	0.30434782608695654	0.3076923076923077	0.3110367892976589	0.31438127090301005	0.3177257525083612	0.3210702341137124	0.32441471571906355	0.3277591973244147	0.3311036789297659	0.33444816053511706	0.3377926421404682	0.3411371237458194	0.34448160535117056	0.34782608695652173	0.3511705685618729	0.35451505016722407	0.35785953177257523	0.3612040133779264	0.36454849498327757	0.36789297658862874	0.3712374581939799	0.3745819397993311	0.37792642140468224	0.3812709030100334	0.3846153846153846	0.3879598662207358	0.391304	0.39464882943143814	0.3979933110367893	0.4013377926421405	0.40468227424749165	0.4080267558528428	0.411371	0.41471571906354515	0.4180602006688963	0.4214046822742475	0.42474916387959866	0.4280936454849498	0.431438	0.43478260869565216	0.43812709030100333	0.4414715719063545	0.44481605351170567	0.44816053511705684	0.451505	0.45484949832775917	0.45819397993311034	0.4615384615384615	0.4648829431438127	0.46822742474916385	0.47157190635451507	0.47491638795986624	0.4782608695652174	0.4816053511705686	0.48494983277591974	0.4882943143812709	0.4916387959866221	0.49498327759197325	0.4983277591973244	0.5016722408026756	0.5050167224080268	0.5083612040133779	0.5117056856187291	0.5150501672240803	0.5183946488294314	0.5217391304347826	0.5250836120401338	0.5284280936454849	0.5317725752508361	0.5351170568561873	0.5384615384615384	0.5418060200668896	0.5451505016722408	0.5484949832775919	0.5518394648829431	0.5551839464882943	0.5585284280936454	0.5618729096989966	0.5652173913043478	0.568562	0.5719063545150501	0.5752508361204013	0.5785953177257525	0.5819397993311036	0.5852842809364548	0.588629	0.5919732441471571	0.5953177257525083	0.5986622073578595	0.6020066889632107	0.6053511705685619	0.6086956521739131	0.6120401337792643	0.6153846153846154	0.6187290969899666	0.6220735785953178	0.6254180602006689	0.6287625418060201	0.6321070234113713	0.6354515050167224	0.6387959866220736	0.6421404682274248	0.6454849498327759	0.6488294314381271	0.6521739130434783	0.6555183946488294	0.6588628762541806	0.6622073578595318	0.6655518394648829	0.6688963210702341	0.6722408026755853	0.6755852842809364	0.6789297658862876	0.6822742474916388	0.685619	0.6889632107023411	0.6923076923076923	0.6956521739130435	0.6989966555183946	0.7023411371237458	0.705686	0.7090301003344481	0.7123745819397993	0.7157190635451505	0.7190635451505016	0.7224080267558528	0.725753	0.7290969899665551	0.7324414715719063	0.7357859531772575	0.7391304347826086	0.7424749163879598	0.745819	0.7491638795986622	0.7525083612040133	0.7558528428093645	0.7591973244147157	0.7625418060200668	0.765886	0.7692307692307692	0.7725752508361204	0.7759197324414716	0.7792642140468228	0.782609	0.7859531772575251	0.7892976588628763	0.7926421404682275	0.7959866220735786	0.7993311036789298	0.802676	0.8060200668896321	0.8093645484949833	0.8127090301003345	0.8160535117056856	0.8193979933110368	0.822742	0.8260869565217391	0.8294314381270903	0.8327759197324415	0.8361204013377926	0.8394648829431438	0.842809	0.8461538461538461	0.8494983277591973	0.8528428093645485	0.8561872909698997	0.8595317725752508	0.862876	0.8662207357859532	0.8695652173913043	0.8729096989966555	0.8762541806020067	0.8795986622073578	0.882943	0.8862876254180602	0.8896321070234113	0.8929765886287625	0.8963210702341137	0.8996655518394648	0.90301	0.9063545150501672	0.9096989966555183	0.9130434782608695	0.9163879598662207	0.9197324414715718	0.923077	0.9264214046822742	0.9297658862876254	0.9331103678929765	0.9364548494983277	0.9397993311036789	0.9431438127090301	0.9464882943143813	0.9498327759197325	0.9531772575250836	0.9565217391304348	0.959866	0.9632107023411371	0.9665551839464883	0.9698996655518395	0.9732441471571907	0.9765886287625418	0.979933	0.9832775919732442	0.9866220735785953	0.9899665551839465	0.9933110367892977	0.9966555183946488	1	7611.833333333333	7689.2404425006425	7868.1364021624595	7740.332185341936	7717.261897139946	7760.574078004936	7834.927068460822	8116.513122525514	8530.001721873112	9027.7	9385.8	9628.636893632744	9499.65	9165.13	8960.921257386452	8949.25	9090.838954470768	9300.504382697458	9509.794252312047	9682.449834662988	9705.864230719912	9588.78	9380.501737451881	9258.85	9623.036254560695	9988.576487013026	10073.110779501147	10005.578620978413	9824.438553677206	9709.850960425045	9736.119590747785	10044.535687352007	10196.953299945379	10061.135938201967	9943.298913043478	9910.700780793475	10166.90039186096	10262.032135642408	10059.959616663087	9802.143152372626	9872.579288537549	10173.06442169647	10380.459234618993	10569.662644303988	10693.485160366688	10779.00075848065	10781.877197802198	10946.644676402031	11277.926236922602	11326.636885704424	11385	11347.85111738776	10979.751728376095	10808.770607561128	10938.928247278915	11052.948095536358	11059.601486698892	11244.180921091503	11664.960522117304	11753.318210288713	11402.720624341579	11013.964331357258	10908.99927992478	10999.621097608875	11009.058337994977	11279.397416060652	11564.300985427615	11585.212159579552	11371.000501672243	11281.049862637363	11302.669804108933	11407.297714283144	11513.130884309707	11530.159989690845	11406.211307704294	11015.796969587993	10945.461146971053	10923.018871569491	10965.75882906922	10982.783206355722	10939.276559651305	11195.79108836427	11695.864663613007	12011.196348940914	11960.201595899376	11760.974952741022	11563.645874125876	11417.67116055953	11399.032755169299	11388.520927422307	11562.40347471462	11843.259550388826	12024.916096866096	11965.915081134646	11762.746463520376	11524.816889632106	11501.77398639828	11534.2	11640.756554234396	11711.25658912794	11654.758672347929	11559.588747760952	11543.778713998685	11521.485776487665	11376.209926168991	11259.488754969396	11332.641124503061	11566.373382376005	11639.942741709005	11581.761986519952	11624.93156577906	11581.083726926909	11529.865244198218	11689.387254428979	11939.945206822462	11864.793881793883	11813.241286915201	11722.690867886518	11583.55953564649	11430.29206105293	11281.424232641622	11213.857853075244	11281.969049551843	11454.098414949964	11572.554240464324	11470.423480343037	11311.471772650486	11426.043406406772	11787.019698568673	12396.995475113115	12903.465619684632	13016.424835089296	12954.205648408377	12784.715810799504	12662	12480.911869075879	12164.303588937692	11796.591482988815	11686.571516836575	11875.020492315578	11884.230944546338	11916.612832247843	12172.075670588874	12435.700316845629	12559.627854753937	12124.15252883762	11870.929643027781	12112.033511582098	12344.341892955874	12146.73889549186	11711.98151552005	11435.880660292261	11472.806360066053	11799.74069165545	11900.742807414195	11929.383946488293	12290.354402630617	12668.78005817712	12775.471347067256	12652	12511.644993114303	12405.123132093106	12522.022225183837	12659.646559453498	12402.59290542945	12403.406767238312	12409.574353439755	12577.386523454245	12649.634708286882	12525.627616769625	12236.39769650639	12542.482579384203	13059.451694052637	13164.491013523344	12835.614902182682	12464.537763531536	12058.780383516772	11942.803351913783	12361.097658862873	12491.97460284281	12502.31096960105	12523.599904818087	12537.114914762573	12801.323133744583	12926.681945907976	12868.640580873027	12371.44307477524	12092.28360590347	12317.542100749786	12435.5	12300.162588473202	12213.141077735756	12266.388600631388	12535.35887229733	12674.04173471546	12628.085134073846	12535.054281038425	12332.006977004688	12207.126858289545	12266.930529650117	12235.146002526959	12002.07539766702	12087.095524656555	12231.334366187944	12521.075709882613	12748.93212215626	12852.036209475473	12846.542713567838	13110.523430172381	13407.750472956996	13410.372892721936	13251.22861920688	13184.712408709303	13487.963467970152	13734.452298038132	13990.366401751542	14029.901648105375	13652.482312174605	13155.553105725809	12364.10859984673	11638.909847059647	11314.881340579708	11477.227111933606	11760.286102015441	12003.209686739392	12106.262760685706	11999.385720294998	11839.840647904362	12213.706672952378	12558.40882729666	12642.893920595534	12653.909249469558	12308.76348581292	11814.708140036675	11349.22091181771	11164.863988068335	11210.107023411372	11227.901610440598	11292.130259572774	11200.192106657893	11235.461042302179	11660.636371533608	12036.22001114827	11933.13430242335	11876.617916331908	12251.802289758045	12629.24259291638	12505.869688735178	12010.341792718145	11632.809137550488	11435.964102869348	11462.435662735434	11177.834333350838	10786.319457013577	10924.225752272769	11038.594630912568	11052.126369334908	11427.738360736723	11736.902665450489	11632.977016885556	11400.32696849241	11254.07654348852	11264.65969380336	11253.212322648995	11166.094643965209	11204.284985591385	11329.63128148681	11834.683290917765	11924.9	11434.13555051928	10830.583736190467	10664.544374441997	10625.42163066076	10609.284047373761	10358.156855239406	10523.332137216641	11163.255722512578	11765.651448018023	11963.200608307883	11875.63659888192	11821.593325791846	11767.075898293457	11628.971345287631	11450.375537505972	11215.366823102095	10835.804146003919	10362.622292824453	10291.202718829078	10247.622869883733	9960.527792618383	9271.918549425634	8619.093383285055	8263.24	8087.069744543214	7847.633492293305	7949.529042888059	7580.042269165192	7983.670861204019	8256.88	8964.15	5914.791666666667	5860.008791542905	5851.017440841618	5800.766217929585	5792.062107253333	5794.066905493785	5773.414725498249	5734.303140016293	5674.823287622547	5704.217471817684	5704.863260091785	5680.246239692128	5665.03	5602.4793190689825	5603.117108842947	5590.287494615485	5568.970736368616	5575.217201096863	5558.135217093269	5567.03	5570.2230258537875	5541.008372545928	5535.302481333515	5545.48	5567.76	5563.666747640335	5541.710605864422	5534.320321732643	5558.063405148946	5565.867081413569	5554.626649901707	5545.875871691457	5544.979828613957	5540.079481355763	5562.6850509159885	5563.462669866096	5585.519144816031	5587.1726523939415	5576.735862032069	5565.705215894435	5581.388738218303	5611.226381653783	5642.75	5638.432565354556	5635.503705396886	5635.057674390827	5644.371703296703	5671.062570421906	5688.508426665398	5683.304609671622	5694.397515445339	5664.966809270005	5649.2472730066065	5665.166385005377	5677.2772787974045	5675.308850467401	5640.394772917972	5645.087529692615	5631.591855064586	5620.335405414988	5606.167239882861	5627.722208735793	5622.242171413609	5604.69	5582.189236958307	5588.275878075197	5624.896936215958	5626.691364070712	5607.348339703774	5587.002335164835	5584.674026516961	5603.491345682913	5605.832284436773	5617.845033025257	5616.551503817984	5624.671617458434	5621.373275932905	5614.309859580068	5593.332993250668	5592.289146734603	5573.367259094695	5573.95	5581.635033444816	5606.828861906839	5615.819119286511	5596.342651834618	5589.055603526908	5574.811683714572	5566.681163489002	5581.057954739643	5611.905165298099	5637.07	5615.919088319088	5595.545088566827	5578.436851232504	5568.188919856311	5576.913913789459	5579.5575089206895	5605.42	5642.02	5675.693477671954	5685.412886901407	5688.532606446202	5712.883908626239	5708.902543068089	5703.66	5696.3260806461785	5687.710759237443	5701.049420460057	5710.841992391943	5698.29	5698.531823636038	5718.156545993005	5719.091202872709	5726.474522837733	5724.326848826849	5738.220697046784	5735.9869900956855	5728.5673415890815	5728.1599411164625	5735.52	5757.080364406452	5744.951372077182	5748.331591686946	5777.5738779069015	5806.163020704554	5802.949603920493	5804.668961642977	5765.9010674034125	5752.647896728325	5738.677736386235	5733.8	5736.782872230803	5752.91	5786.347173180189	5739.101109989378	5703.9262266457135	5702.439288928289	5725.492122335496	5745.256379222792	5765.530147534793	5777.520209063951	5806.086780496391	5816.729537053336	5808.037765340249	5804.5598457443175	5811.738857415876	5824.083834303365	5826.600923801128	5794.587405677326	5789.979518505211	5754.3791337653865	5766.715247227966	5784.7000652243305	5782.776993119435	5758.6091276477155	5760.15	5754.861267249375	5728.423217447515	5734.190516005733	5755.442975183384	5756.612681695696	5762.44	5786.7532626485445	5785.407941364832	5804.3653881733435	5803.881972003423	5824.323378498128	5803.857445044736	5813.3014207599945	5817.9115594550385	5819.185682468054	5810.493231060055	5816.13	5818.098244419991	5819.718026346231	5823.495884521594	5790.688234856931	5784.429602378299	5785.167395783564	5776.143260272335	5760.9055460488535	5749.952912354687	5778.097863352804	5789.340533895329	5806.772587019779	5844.807308766224	5821.6850664293825	5824.597895813313	5814.2450705755455	5811.659819553551	5798.388444347202	5812.3925389929045	5830.797132852858	5830.391341847399	5820.742942995774	5833.120699022664	5814.990614648509	5792.982769360791	5813.34	5814.433774246717	5774.772102129048	5766.536667538375	5777.232736572891	5799.683446455505	5774.106405791813	5748.063183812037	5764.059914959412	5782.354126804422	5805.795969730752	5798.29	5775.023727049349	5762.095786976998	5787.101509304519	5777.876926524842	5771.168155018448	5761.286927214426	5771.989888977002	5773.363094333203	5773.309042293757	5785.258709587513	5750.029891304349	5713.095666018054	5745.188726820641	5749.681267400935	5745.353228037611	5755.777184021999	5810.643528072297	5841.759215114211	5804.757249341778	5762.126344086022	5807.5875678785915	5802.454795555075	5784.160175495379	5782.3675586989775	5753.851676760371	5759.788316126218	5796.16	5816.387690495998	5818.296507483963	5839.692022860083	5854.096615075408	5873.333872166481	5877.140570990827	5868.662898675286	5871.325582638654	5871.471675048686	5904.247529644269	5899.392083460018	5881.391697522996	5849.652746080214	5861.038940718575	5823.625272673042	5817.198642533936	5849.9666123153065	5870.539576365663	5876.012176316264	5894.2133899425235	5885.629380764164	5914.223621420996	5913.206185063985	5897.417342060447	5885.863790273997	5887.830823241032	5857.305428735197	5866.216339580572	5919.560264171711	5972.757834897958	6009.630926618138	6031.479922108784	6048.347079436391	6077.25	6029.380898038507	6011.689752587608	6014.326228034561	5991.330581103679	5993.061206408766	6043.06	6088.086084048276	6120.666992163659	6185.469879545003	6235.858899127627	6298.327272917671	6356.179566810001	6414.796254090697	6512.390626801984	6529.86	6581.835634876397	6642.691065456284	6639.058901365908	6745.829515207728	6815.274256620867	6907.729156359462	6926.65	6774.014014468786	6533.3346448947495	6442.503471539117	6213.441596989966	6024.189321548018	6037.35	5237.486111111111	5156.059570362748	5195.849900639117	5173.469434091263	5166.189823060239	5169.044107440791	5177.9861608219735	5193.9804521742435	5190.905138119623	5217.3262421565705	5227.667246254997	5238.238731386254	5253.168084436043	5237.441505104967	5242.852097665795	5244.209268092329	5250.76	5236.49	5225.473978222643	5248.481583898179	5274.117165103989	5263.810891972414	5271.9124607972235	5265.405690092475	5277.2052976492205	5285.527247135309	5307.070874990932	5288.420298227195	5293.142786421107	5292.844759126166	5299.970282621461	5303.8324646149285	5323.826802446791	5357.115964907902	5363.975908500973	5350.11	5358.414004819241	5411.615882788662	5427.22	5430.234065735784	5445.008768622682	5456.579323043456	5451.464858882125	5443.535935256701	5445.840234835543	5452.23	5460.144093406594	5459.344040443785	5487.775806662779	5490.5109737083285	5502.925613186065	5475.024882706784	5472.300046090029	5490.56	5506.12	5512.480240377229	5494.77	5484.072012716121	5476.727850195587	5470.194186747343	5471.613313921207	5472.550879350494	5490.828413811162	5477.523958866447	5466.9864792487415	5467.704239517252	5494.270771619685	5496.165301003344	5486.737099856666	5472.373626373626	5464.753547539417	5461.815742396142	5469.34	5477.924473453926	5472.891562076696	5475.613280828568	5487.452504515107	5487.169512092052	5487.036336524879	5493.119809714693	5465.285723772382	5453.778783443722	5471.97	5486.606447821239	5470.2462738112545	5452.777573796714	5439.599641228337	5433.341051680784	5423.076532480532	5430.139058418573	5458.332503836677	5464.054580222913	5466.076923076923	5466.0916511829555	5456.360956273999	5452.1015483711135	5427.394400169089	5424.375731993883	5441.455765061671	5469.212493136325	5464.662119908518	5464.753429033107	5468.959646674459	5465.367659493911	5479.529040196882	5511.034328264025	5519.8	5515.654731839684	5511.93	5519.859116903674	5502.704728228957	5485.549784268172	5487.9313806837035	5475.630992229129	5476.901159095808	5499.346747846747	5500.869229477926	5522.568155111633	5513.7882452447675	5518.700107178368	5511.953002931264	5523.031036531036	5508.530591093033	5518.833328995484	5536.265593482815	5543.1276824173965	5554.6065718768705	5585.273463628762	5518.856302313771	5498.580213588679	5491.244555914443	5481.420525599165	5481.785095742379	5483.503169473346	5496.932564058149	5491.685678703221	5481.015399390203	5481.340922217298	5488.779579857894	5499.168528467088	5510.276115276729	5486.733626257566	5511.898121944945	5509.844481605351	5500.686000955565	5496.077817213842	5498.515486997475	5480.945010649703	5499.345778264176	5502.908641753504	5499.727044694437	5485.898527595443	5491.728423930391	5492.659202875422	5487.600179573917	5473.349979096991	5489.053069053709	5494.0695314915265	5509.7662094938305	5493.667821309125	5471.671798150698	5474.946301858283	5487.614871123484	5491.552992243649	5494.749989326122	5509.931751227496	5487.692443928693	5475.12	5460.520259840494	5474.851546413404	5492.966403162056	5492.578042913419	5486.852566526101	5479.8091973244145	5475.347656994774	5472.992114781922	5482.422772228904	5493.719070977331	5504.9547974730585	5497.488824354992	5487.215435379838	5489.6782935552465	5470.140114061434	5470.755332982051	5497.419037583422	5495.995259637609	5503.278573839403	5506.377773004817	5500.025982935533	5477.154342782204	5467.950727230303	5466.62	5474.211429062608	5483.120103003752	5482.5152634344995	5477.901627664662	5500.07	5486.6045590565045	5463.71	5476.427040455364	5501.171185985258	5458.254743453789	5468.358904982174	5475.108589087809	5473.175782018493	5458.12	5434.341406026789	5441.349246231155	5446.78	5470.003910340866	5464.485722289188	5482.83	5475.739224285032	5482.4170311294065	5488.234363686515	5475.126779988278	5481.233113815812	5474.563898562217	5478.034866220735	5496.45	5466.768821418617	5472.03	5485.827930105879	5510.058922411529	5522.77	5531.6464917963895	5526.54	5531.0254305130575	5542.721340639008	5542.918282573116	5530.2655086848645	5566.427725033265	5588.944762110259	5575.6963983888945	5595.4568812337475	5594.533951007864	5619.743592773012	5632.405845572197	5656.853838247552	5656.175429939506	5672.792237862472	5669.296197037988	5668.600343738388	5669.161590777452	5659.628912015844	5683.971310745483	5704.614076925661	5716.125617588933	5718.077331635755	5699.402747639703	5724.458287080045	5771.423018247961	5740.670915875644	5727.920814479638	5734.507617200568	5746.963479455327	5755.957092503955	5768.51	5771.776152832674	5817.574628844113	5835.9382859819525	5836.324507048033	5884.798437857038	5913.347784540601	5950.121849692897	5951.264781977661	5967.991977477668	5993.2166028961965	6013.780193236715	6047.710636331632	6067.3412134791115	6074.172886455493	6096.249367260237	6113.271833700884	6127.290448558651	6133.455232720178	6182.690953609398	6245.7504346149635	6304.462350346564	6388.947342723921	6471.383430508105	6578.3859802683355	6666.912506567775	6714.405359133621	6783.290318085376	6967.708972436859	7109.448822463769	7327.333678398899	7453.196671444498	7487.755101898585	7686.178343378684	7971.957014292765	8201.111901604954	8270.192845669777	8091.868199781331	7637.911641747004	7474.503969112728	6853.263400437352	6337.360248447207	6324.85
Dm134Dv2CyO_20230404_sl2_ser28	0	0.00334448	0.00668896	0.010033444816053512	0.013377926421404682	0.016722408026755852	0.020066889632107024	0.023411371237458192	0.026755852842809364	0.030100334448160536	0.033444816053511704	0.0367893	0.0401338	0.043478260869565216	0.046822742474916385	0.0501672	0.0535117	0.056856187290969896	0.0602007	0.0635452	0.0668896	0.0702341	0.0735786	0.0769231	0.0802676	0.083612	0.0869565	0.090301	0.0936455	0.09699	0.10033444816053512	0.10367892976588629	0.10702341137123746	0.11036789297658862	0.11371237458193979	0.11705685618729096	0.12040133779264214	0.12374581939799331	0.12709030100334448	0.13043478260869565	0.13377926421404682	0.13712374581939799	0.14046822742474915	0.14381270903010032	0.1471571906354515	0.1505016722408027	0.15384615384615385	0.15719063545150502	0.1605351170568562	0.16387959866220736	0.16722408026755853	0.1705685618729097	0.17391304347826086	0.17725752508361203	0.1806020066889632	0.18394648829431437	0.18729096989966554	0.1906354515050167	0.1939799331103679	0.19732441471571907	0.20066889632107024	0.2040133779264214	0.20735785953177258	0.21070234113712374	0.2140468227424749	0.21739130434782608	0.22073578595317725	0.22408026755852842	0.22742474916387959	0.23076923076923075	0.23411371237458192	0.23745819397993312	0.2408026755852843	0.24414715719063546	0.24749163879598662	0.2508361204013378	0.25418060200668896	0.25752508361204013	0.2608695652173913	0.26421404682274247	0.26755852842809363	0.2709030100334448	0.27424749163879597	0.27759197324414714	0.2809364548494983	0.2842809364548495	0.28762541806020064	0.2909698996655518	0.294314	0.29765886287625415	0.3010033444816054	0.30434782608695654	0.3076923076923077	0.3110367892976589	0.31438127090301005	0.3177257525083612	0.3210702341137124	0.32441471571906355	0.3277591973244147	0.3311036789297659	0.33444816053511706	0.3377926421404682	0.3411371237458194	0.34448160535117056	0.34782608695652173	0.3511705685618729	0.35451505016722407	0.35785953177257523	0.3612040133779264	0.36454849498327757	0.36789297658862874	0.3712374581939799	0.3745819397993311	0.37792642140468224	0.3812709030100334	0.3846153846153846	0.3879598662207358	0.391304	0.39464882943143814	0.3979933110367893	0.4013377926421405	0.40468227424749165	0.4080267558528428	0.411371	0.41471571906354515	0.4180602006688963	0.4214046822742475	0.42474916387959866	0.4280936454849498	0.431438	0.43478260869565216	0.43812709030100333	0.4414715719063545	0.44481605351170567	0.44816053511705684	0.451505	0.45484949832775917	0.45819397993311034	0.4615384615384615	0.4648829431438127	0.46822742474916385	0.47157190635451507	0.47491638795986624	0.4782608695652174	0.4816053511705686	0.48494983277591974	0.4882943143812709	0.4916387959866221	0.49498327759197325	0.4983277591973244	0.5016722408026756	0.5050167224080268	0.5083612040133779	0.5117056856187291	0.5150501672240803	0.5183946488294314	0.5217391304347826	0.5250836120401338	0.5284280936454849	0.5317725752508361	0.5351170568561873	0.5384615384615384	0.5418060200668896	0.5451505016722408	0.5484949832775919	0.5518394648829431	0.5551839464882943	0.5585284280936454	0.5618729096989966	0.5652173913043478	0.568562	0.5719063545150501	0.5752508361204013	0.5785953177257525	0.5819397993311036	0.5852842809364548	0.588629	0.5919732441471571	0.5953177257525083	0.5986622073578595	0.6020066889632107	0.6053511705685619	0.6086956521739131	0.6120401337792643	0.6153846153846154	0.6187290969899666	0.6220735785953178	0.6254180602006689	0.6287625418060201	0.6321070234113713	0.6354515050167224	0.6387959866220736	0.6421404682274248	0.6454849498327759	0.6488294314381271	0.6521739130434783	0.6555183946488294	0.6588628762541806	0.6622073578595318	0.6655518394648829	0.6688963210702341	0.6722408026755853	0.6755852842809364	0.6789297658862876	0.6822742474916388	0.685619	0.6889632107023411	0.6923076923076923	0.6956521739130435	0.6989966555183946	0.7023411371237458	0.705686	0.7090301003344481	0.7123745819397993	0.7157190635451505	0.7190635451505016	0.7224080267558528	0.725753	0.7290969899665551	0.7324414715719063	0.7357859531772575	0.7391304347826086	0.7424749163879598	0.745819	0.7491638795986622	0.7525083612040133	0.7558528428093645	0.7591973244147157	0.7625418060200668	0.765886	0.7692307692307692	0.7725752508361204	0.7759197324414716	0.7792642140468228	0.782609	0.7859531772575251	0.7892976588628763	0.7926421404682275	0.7959866220735786	0.7993311036789298	0.802676	0.8060200668896321	0.8093645484949833	0.8127090301003345	0.8160535117056856	0.8193979933110368	0.822742	0.8260869565217391	0.8294314381270903	0.8327759197324415	0.8361204013377926	0.8394648829431438	0.842809	0.8461538461538461	0.8494983277591973	0.8528428093645485	0.8561872909698997	0.8595317725752508	0.862876	0.8662207357859532	0.8695652173913043	0.8729096989966555	0.8762541806020067	0.8795986622073578	0.882943	0.8862876254180602	0.8896321070234113	0.8929765886287625	0.8963210702341137	0.8996655518394648	0.90301	0.9063545150501672	0.9096989966555183	0.9130434782608695	0.9163879598662207	0.9197324414715718	0.923077	0.9264214046822742	0.9297658862876254	0.9331103678929765	0.9364548494983277	0.9397993311036789	0.9431438127090301	0.9464882943143813	0.9498327759197325	0.9531772575250836	0.9565217391304348	0.959866	0.9632107023411371	0.9665551839464883	0.9698996655518395	0.9732441471571907	0.9765886287625418	0.979933	0.9832775919732442	0.9866220735785953	0.9899665551839465	0.9933110367892977	0.9966555183946488	1	5367	5828.54	6041.521293199554	6193.094699599983	6364.276678707405	6393.376437587658	6535.814938684504	6549.31	6593.445485683615	6703.989055107161	6722.675163260758	6810.3807251834005	6863.582459413746	6897.656779604206	6990.000909507189	7091.49	7133.440273929384	7227.537020420371	7286.775057813306	7360.814608905913	7380.284759923088	7451.518562981696	7537.152366123193	7671.891241004753	7860.99	8153.161805721422	8360.091919527726	8473.519366863542	8555.179954298897	8643.057932008314	8686.871575197267	8785.34	8994.933348441644	9066.417859359506	8955.09	8883.304990105427	9035.600768420687	9218.298973590126	9263.421814092953	9214.143628185906	9212.211340206186	9459.115648955853	9748.354578262017	9882.426690145781	9846.990388895865	9760.355268414623	9646.346072723414	9646.290048460856	9636.845363228904	9695.03	9907.106267882278	9970.113718024044	9972.753011163337	10032.079900343486	10114.386300443453	10128.553933988716	10130.752559035167	10155.678957918088	10240.551220116437	10281.112349808003	10373.356620834882	10527.864970778015	10554.737891737892	10472.198675720414	10394.587401326531	10402.915357738044	10373.87000022598	10351.01873361656	10413.307251649641	10552.254677754678	10622.999254270993	10503.52386332821	10319.86971775287	10368.26522530055	10600.556607610955	10752.225503932026	10722.572499548045	10506.435596131249	10239.942433730223	10236.178566974662	10397.389025565444	10521.026336375488	10682.212442605294	10741.570948358938	10514.80623547418	10560.419909838094	10734.112274133347	10630.20856780851	10526.722938806262	10437.292859018116	10455.64749563291	10578.487090044819	10706.974755485064	10713.421870151364	10765.220017469457	10800.02403199669	10936.37247690898	10990.025559257921	10940.297965536794	10827.302935968799	10621.521762275637	10464.963204916041	10416.867013458934	10610.565343285954	10948.64734299517	11006.021263006318	10872.60917177629	10846.22755248978	10849.629735891845	10788.288478201888	10787.80062913675	10916.692219679633	10951.717890042833	10824.827336736493	10779.412867452911	10902.628070175439	11006.416822155725	10994.468174524338	11053.964029158227	11106.27498351312	11206.95893233799	11174.181359043838	11042.22282312199	11110.388618088664	11043.460085628218	10758.324841670817	10857.87800139808	11243.962970954555	11233.746712458495	11085.60738303305	11072.666900420758	11071.459242876495	11012.837954471896	11056.746458472906	11284.379526479148	11484.696277952124	11644.650260193423	11748.761171413738	11648.323937795058	11385.383513770734	11220.893926254617	11227.943591688114	11253.004875837652	11173.780379041249	11187.58259521972	11292.635423754664	11491.64173937726	11617.970806748202	11613.223827271717	11578.32432063927	11513.793810293459	11324.891841066621	11351.089402485899	11349.86044276943	11295.032733489741	11343.820460725783	11294.184372747146	11220.423745819398	11284.045579604972	11321.390861788823	11221.13440002027	11106.683275058276	11087.527025977764	11164.994334899451	11301.291176491646	11331.402090301004	11280.593233856447	11228.775428804476	11326.838703012616	11385.292972699695	11436.627725493247	11358.167029633665	11296.047019960943	11338.832487041242	11425.930332078056	11327.640244384169	11211.340495987943	11316.83721760281	11508.361217232665	11689.603850780599	11677.015681828756	11402.150216901362	11213.978780530053	11249.446288424895	11286.329451425067	11250.5	11335.302944218345	11316.59580196683	11202.8	11289.231762250429	11421.645111074855	11663.563504364143	11706.079642356422	11507.716298563424	11316.002209009454	11299.151860152397	11552.684810249042	11620.102523128473	11604.923281752293	11477.66788600892	11528.338429353073	11545.927142077497	11547.555317164833	11570.83843202833	11511.23645910096	11386.723024488409	11360.407318541067	11306.937806873977	11185.882850241547	11341.878791127116	11360.558499720097	11298.879218281252	11302.982131530389	11358.192460565862	11367.651954362827	11418.590286334565	11322.643511999067	11078.882414637346	11238.025225746325	11361.067840951318	11318.670060917348	11015.067837732926	10790.02279326511	11004.413066178353	11198.909381195237	11164.363410760378	10962.663403229557	10879.24909452399	10972.94253220612	11057.26994219246	11059.992777175874	11066.707941566227	11054.259480605735	11197.483789665712	11017.741008690859	10972.180663465562	10896.607396824365	10847.736691410393	10706.650446384061	10677.517953709714	10782.74592240758	10775.243716046536	10872.680737137258	10934.032940150031	10911.455286853614	11144.249794253095	11167.655544660212	10964.72018005321	10757.310000355794	10650.79263034064	10663.074480785179	10742.287868591833	10775.541973244146	10562.16965712713	10564.46277743995	10676.030243669375	10937.135869565214	10962.148743262347	10759.76488294315	10612.807992710232	10632.497189689362	10769.685349628588	10598.29281848598	10531.377152458874	10582.306069215185	10536.270591673368	10514.580344132468	10586.921496345843	10621.93938865087	10382.73516446905	10072.860151554138	9852.034890109891	9853.375555349541	9898.222630718952	9984.493316411817	9756.043060200673	9733.605607496458	9680.457965474981	9617.77	9728.335417779153	9664.055022692875	9604.12	9516.871315600287	9209.961104322092	9011.539882943143	8764.504938234597	8546.09	8407.968227424748	8306.470787784034	8224.15	7995.93	7957.962035120799	7803.12	7436.031305741352	6949.277851458886	6709.200912131345	6642.861951097702	6527.4803336703735	6239.076287827297	6019.983606557377	6278.666666666667	6445.814437012263	6996.047338350056	7044.232959422263	7079.638187899058	7079.411561625406	7104.693722025325	7152.960846521726	7191.123767637464	7251.715743038789	7272.88	7288.657716865075	7287.674218748472	7287.488692945198	7260.234581715814	7236.2993930885705	7231.352926942894	7273.680071783995	7229.147451761909	7210.326703376027	7185.17	7207.450524458469	7192.327665946797	7141.96	7113.781103061867	7098.188948448918	7095.359072117665	7072.5048867088135	7072.116572117262	7053.612930121882	7034.091551760294	7027.593384731908	7062.130082442437	7044.572920389583	7037.025108203817	7028.333342977167	7004.0472682876025	7009.798766001614	7033.808343904971	7030.099925037482	7032.54	7016.218057902056	7027.788125366341	7029.902615654022	7018.525152099718	7004.638584816282	7005.41	7038.346978590767	7004.399108138238	6969.940197483676	6973.864349188108	6963.619310991594	6966.748824911869	6951.592306562415	6937.846612731795	6962.949314775401	6965.658879767575	6965.170135017961	6970.196012522099	6945.066123892211	6942.9024751416055	6962.489668141842	6959.4956701913225	6954.250571489702	6966.83	6984.665478615576	6995.253909427823	6997.962329386242	6980.308195109826	6983.525987525987	7002.8759434601825	7020.714978984001	6993.906620039773	6981.6377734339685	6976.628163698816	6984.805765841092	6998.03	7004.142140468228	7016.9148184446885	7017.4827560795875	6994.759492092285	6966.668754605748	6996.944702681254	7050.079105492885	7070.243807040418	7082.412905906553	7056.359120846508	7055.93	7096.293184334585	7105.090774709784	7107.120030120304	7114.233059067873	7116.088289717156	7106.069808870347	7112.400372375272	7098.176194416669	7115.302150257311	7139.678101555427	7136.337266088808	7136.414038721922	7123.520066889632	7125.284749626783	7112.969095369803	7151.612730277957	7183.827898550725	7204.085684921962	7183.769567539948	7167.645107534374	7182.053196460048	7197.108021543558	7182.1	7209.689602769466	7209.938913336853	7206.8398462711975	7211.598005046059	7210.087854251013	7208.759678460366	7218.221135477956	7236.312926892459	7238.653787272128	7253.3915616827435	7291.65	7304.077836286439	7361.700194501767	7390.949945444626	7380.224341184563	7359.6552889562645	7329.992088323084	7318.795740880594	7324.868378465854	7285.256428237494	7282.252957888301	7261.778622888721	7259.0480225535985	7223.427810928514	7221.096526044414	7233.297791676226	7225.46	7297.15	7298.919726788012	7295.2506132517265	7254.958961827595	7259.774896786603	7261.507007485268	7294.386263123721	7333.127737640038	7340.756951214997	7281.297998247542	7268.384288341211	7335.887912611284	7368.414484877251	7360.050106456922	7359.862626666001	7355.702671841462	7310.19	7309.738825007484	7315.149795392436	7350.862005426895	7319.923190509245	7345.453540788134	7338.534724333637	7328.912878787879	7365.066635348811	7361.6588409877595	7374.781221313527	7373.590410342165	7397.128762541805	7359.585439447136	7379.890800738627	7379.039349511291	7375.352531694796	7346.512554769129	7352.071249466686	7370.626595759894	7366.828312221842	7360.876168593474	7358.346484328526	7363.799443467686	7344.231344270099	7300.6159993125975	7317.678002774878	7318.677177934936	7293.456348518967	7295.282102359792	7300.866380631321	7310.540409128152	7291.767027978133	7262.496448726884	7269.873258357723	7299.390102804794	7228.617519101613	7237.135240775485	7270.2649491837965	7287.538714477936	7290.54	7285.6419542805925	7289.485910334724	7296.569630661485	7286.279782008984	7308.027111204014	7336.222100166524	7330.763556345419	7328.591706807457	7331.913106714258	7326.331209965422	7328.429921773141	7318.011731134073	7295.467103109657	7275.39	7283.164151159135	7251.832452954771	7247.280312055923	7217.090466785838	7272.620032141772	7298.051396705284	7320.121362142816	7340.765856950066	7306.211487433916	7342.045967217653	7328.43	7332.349684961776	7368.488548136646	7341.985785281819	7327.5868203211285	7359.194123700419	7365.220468532859	7323.793206246898	7313.805218624293	7340.960299764648	7370.053753615998	7358.766702780787	7366.279138007193	7351.061594259374	7346.359147717271	7347.0217693122395	7373.621562112447	7388.546427228076	7363.28	7340.766455886781	7307.6386545533205	7315.433737637139	7293.360628520121	7274.684529238877	7287.1988854579195	7265.2138838864585	7267.855950900908	7282.197228107653	7317.289953402493	7328.756056713869	7366.443037699765	7352.88	7359.260309867395	7393.985990338164	7380.009978126825	7390.757172275061	7383.8837458193975	7371.043342148247	7367.366543694735	7369.493006098761	7301.333446818737	7327.3645589632715	7408.52	7426.5664393848065	7429.17	7474.263590188835	7481.390741522443	7494.422792703343	7471.018094884182	7466.8088479903745	7468.47	7455.942980096824	7479.402257525084	7493.928439699549	7510.225095907928	7665.257481429048	7697.89	7705.413819475049	7692.255676270801	7685.558120564484	7744.704884629435	7786.275361978642	7859.760314169403	7914.478792235801	7977.22	8069.825304610138	8139.940234912451	8234.935634711373	8257.81	8357.185095252624	8572.265295169946	8648.947523619407	8768.700625051439	8822.915896817061	8857.436649944262	8904.747289816629	8791.355883247184	8556.078709938885	7995.977844753827	7496.449137635174	7113.016393442623	4611.5	4600.488294314381	4734.620117985879	4767.4433885586395	4803.059539260221	4787.0270642813175	4785.352734654486	4793.739073642554	4805.893039828457	4805.770875643697	4811.12	4810.78	4802.074654782588	4800.744829770105	4792.303327824658	4785.642242983144	4790.092117826921	4805.097812491503	4784.184595302369	4781.734652738573	4769.716662819913	4768.397660071804	4770.1101330640495	4761.006277157425	4760.72	4762.233601038684	4751.090483806127	4744.794345069204	4750.434218007293	4759.388340389363	4743.011707657012	4744.360532451884	4749.789142759392	4741.476786987276	4736.864868188078	4734.263658561988	4729.942229577253	4738.303609733595	4749.250392111636	4747.961919040479	4746.106454504707	4743.607971589146	4752.546449217897	4746.5456009944555	4740.574645861632	4736.834453867842	4737.905473288778	4744.414567833823	4752.121999635975	4732.501171706141	4744.497939637303	4745.377191991322	4737.586442420681	4724.37	4732.5006393635695	4740.32	4743.768966138531	4738.218697566523	4739.0184565836735	4726.252530882965	4727.330889722194	4742.533827686002	4731.614190962017	4728.239721631026	4732.723725549813	4744.531652574196	4731.378259739673	4735.619011570098	4745.299167269276	4735.190878378378	4736.889609509175	4733.180155699178	4740.301941155202	4738.569222859984	4736.159874129982	4742.617847780891	4738.734164557534	4753.943991232034	4753.426198055579	4767.258409387223	4749.863233376793	4733.545768380477	4744.1482228898585	4745.297426449748	4738.3154923190295	4745.0765086428755	4748.323872521602	4748.618004269066	4757.66	4737.893724245779	4745.646251349481	4743.026217312641	4754.277293153582	4749.408227884472	4754.14	4758.71	4763.400547382391	4771.363990112002	4761.058059737765	4753.467359479696	4766.907592783326	4768.764792676858	4750.217362372847	4759.929296163049	4772.305027173913	4773.683836166852	4763.197533444816	4759.082485600149	4771.226352853196	4778.806690277509	4779.823917721075	4779.24	4782.584204658804	4778.194590154316	4781.991110719943	4770.197435897436	4765.529361027988	4767.503782379461	4764.284634226765	4769.410735314899	4776.447685015913	4770.9	4774.1	4793.464201000973	4790.43	4785.806233544439	4796.8146196411435	4795.7685115258755	4799.028038503494	4801.803952242241	4783.571762505844	4790.1288164850575	4792.9684671725345	4795.774198160071	4775.731460985058	4784.032374695065	4795.374829455586	4778.867446240778	4788.679255762288	4789.616644087888	4787.525476700129	4786.085173484257	4803.442721158441	4801.447603121516	4788.1637570901785	4798.802820259382	4793.361907465229	4779.591732589567	4790.66	4800.065481177194	4801.516489940568	4806.178124835018	4811.1095879299155	4812.475914740678	4799.114635850846	4810.041043856621	4821.665551129113	4833.784413453651	4823.374695525967	4839.003059979389	4831.931260768217	4822.715326340326	4822.4912732727635	4811.909607825046	4814.935166967306	4821.273591458708	4824.096038075636	4820.867232742608	4828.829618677445	4832.845382541287	4832.008328796246	4825.763760338078	4834.229725192402	4817.222370934563	4837.247267795539	4827.970070839807	4845.543484870517	4845.3075468954485	4843.158400200933	4848.610671936759	4858.256316298735	4840.428926924799	4842.302529014377	4841.459206651654	4833.218817039534	4839.614880928396	4839.667244227747	4843.797490330916	4839.2044816756625	4849.301811294992	4838.525090409767	4855.1208295945835	4869.336911484808	4861.762407126348	4858.4086185777005	4852.403406544151	4853.752100666133	4856.096037404767	4853.3545756008125	4863.49	4861.3429632946645	4868.973391080449	4884.870112113754	4896.250934487507	4896.395272376849	4891.94	4878.128857943355	4886.59	4885.62	4879.308021038791	4880.038124219502	4897.662243242854	4889.504822108177	4904.680745511948	4919.485637756782	4930.651022413894	4956.919299712491	4947.83	4956.07	4963.568963210702	4972.203401218347	4981.3545225155285	4978.191479640879	4978.966767051558	5006.525386280058	5025.693934118294	5033.376893439949	5034.8598091950125	5067.309325839217	5100.4	5121.63	5117.536426452956	5152.794054593777	5174.544390392217	5198.467492201372	5213.960884184684	5218.076724460554	5232.74	5239.318623052452	5246.312309689013	5260.6547502107815	5280.703386701421	5298.030066551805	5333.586794002173	5311.104999571221	5308.6972981491535	5347.908849743473	5379.249258427702	5396.206290471786	5392.739675963049	5410.436960622603	5446.390036107783	5498.946516164994	5506.795635505038	5513.64	5507.246899187769	5525.791631018122	5568.029932199638	5619.479834743262	5651.0747101115485	5701.7	5790.755374828779	5832.293183925651	5866.372766870263	5946.261686248923	6022.323918105086	6105.434227866561	6140.811192865106	6174.193159202393	6233.05	6322.692471408186	6446.155183946487	6546.842000489709	6661.556589229893	6837.188681465842	6942.185066649594	7134.898488594341	7346.8688623915405	7501.357057400004	7692.8079311992315	7890.337424718543	8227.951916947892	8654.602350514177	9046.688979289946	9178.198392681486	9411.7	9699.380564638608	9954.261788378846	10291.11471366537	11022.544586606517	11700.713580596135	12270.93412313977	12795.505042006915	13746.420952945029	14926.556712028601	15070.293432654293	13850.918766348885	10102.603659485083	7178.113665269199	5895.393442622951
Dm14Dv23CyO_20230331_sl1_ser12	0	0.00334448	0.00668896	0.010033444816053512	0.013377926421404682	0.016722408026755852	0.020066889632107024	0.023411371237458192	0.026755852842809364	0.030100334448160536	0.033444816053511704	0.0367893	0.0401338	0.043478260869565216	0.046822742474916385	0.0501672	0.0535117	0.056856187290969896	0.0602007	0.0635452	0.0668896	0.0702341	0.0735786	0.0769231	0.0802676	0.083612	0.0869565	0.090301	0.0936455	0.09699	0.10033444816053512	0.10367892976588629	0.10702341137123746	0.11036789297658862	0.11371237458193979	0.11705685618729096	0.12040133779264214	0.12374581939799331	0.12709030100334448	0.13043478260869565	0.13377926421404682	0.13712374581939799	0.14046822742474915	0.14381270903010032	0.1471571906354515	0.1505016722408027	0.15384615384615385	0.15719063545150502	0.1605351170568562	0.16387959866220736	0.16722408026755853	0.1705685618729097	0.17391304347826086	0.17725752508361203	0.1806020066889632	0.18394648829431437	0.18729096989966554	0.1906354515050167	0.1939799331103679	0.19732441471571907	0.20066889632107024	0.2040133779264214	0.20735785953177258	0.21070234113712374	0.2140468227424749	0.21739130434782608	0.22073578595317725	0.22408026755852842	0.22742474916387959	0.23076923076923075	0.23411371237458192	0.23745819397993312	0.2408026755852843	0.24414715719063546	0.24749163879598662	0.2508361204013378	0.25418060200668896	0.25752508361204013	0.2608695652173913	0.26421404682274247	0.26755852842809363	0.2709030100334448	0.27424749163879597	0.27759197324414714	0.2809364548494983	0.2842809364548495	0.28762541806020064	0.2909698996655518	0.294314	0.29765886287625415	0.3010033444816054	0.30434782608695654	0.3076923076923077	0.3110367892976589	0.31438127090301005	0.3177257525083612	0.3210702341137124	0.32441471571906355	0.3277591973244147	0.3311036789297659	0.33444816053511706	0.3377926421404682	0.3411371237458194	0.34448160535117056	0.34782608695652173	0.3511705685618729	0.35451505016722407	0.35785953177257523	0.3612040133779264	0.36454849498327757	0.36789297658862874	0.3712374581939799	0.3745819397993311	0.37792642140468224	0.3812709030100334	0.3846153846153846	0.3879598662207358	0.391304	0.39464882943143814	0.3979933110367893	0.4013377926421405	0.40468227424749165	0.4080267558528428	0.411371	0.41471571906354515	0.4180602006688963	0.4214046822742475	0.42474916387959866	0.4280936454849498	0.431438	0.43478260869565216	0.43812709030100333	0.4414715719063545	0.44481605351170567	0.44816053511705684	0.451505	0.45484949832775917	0.45819397993311034	0.4615384615384615	0.4648829431438127	0.46822742474916385	0.47157190635451507	0.47491638795986624	0.4782608695652174	0.4816053511705686	0.48494983277591974	0.4882943143812709	0.4916387959866221	0.49498327759197325	0.4983277591973244	0.5016722408026756	0.5050167224080268	0.5083612040133779	0.5117056856187291	0.5150501672240803	0.5183946488294314	0.5217391304347826	0.5250836120401338	0.5284280936454849	0.5317725752508361	0.5351170568561873	0.5384615384615384	0.5418060200668896	0.5451505016722408	0.5484949832775919	0.5518394648829431	0.5551839464882943	0.5585284280936454	0.5618729096989966	0.5652173913043478	0.568562	0.5719063545150501	0.5752508361204013	0.5785953177257525	0.5819397993311036	0.5852842809364548	0.588629	0.5919732441471571	0.5953177257525083	0.5986622073578595	0.6020066889632107	0.6053511705685619	0.6086956521739131	0.6120401337792643	0.6153846153846154	0.6187290969899666	0.6220735785953178	0.6254180602006689	0.6287625418060201	0.6321070234113713	0.6354515050167224	0.6387959866220736	0.6421404682274248	0.6454849498327759	0.6488294314381271	0.6521739130434783	0.6555183946488294	0.6588628762541806	0.6622073578595318	0.6655518394648829	0.6688963210702341	0.6722408026755853	0.6755852842809364	0.6789297658862876	0.6822742474916388	0.685619	0.6889632107023411	0.6923076923076923	0.6956521739130435	0.6989966555183946	0.7023411371237458	0.705686	0.7090301003344481	0.7123745819397993	0.7157190635451505	0.7190635451505016	0.7224080267558528	0.725753	0.7290969899665551	0.7324414715719063	0.7357859531772575	0.7391304347826086	0.7424749163879598	0.745819	0.7491638795986622	0.7525083612040133	0.7558528428093645	0.7591973244147157	0.7625418060200668	0.765886	0.7692307692307692	0.7725752508361204	0.7759197324414716	0.7792642140468228	0.782609	0.7859531772575251	0.7892976588628763	0.7926421404682275	0.7959866220735786	0.7993311036789298	0.802676	0.8060200668896321	0.8093645484949833	0.8127090301003345	0.8160535117056856	0.8193979933110368	0.822742	0.8260869565217391	0.8294314381270903	0.8327759197324415	0.8361204013377926	0.8394648829431438	0.842809	0.8461538461538461	0.8494983277591973	0.8528428093645485	0.8561872909698997	0.8595317725752508	0.862876	0.8662207357859532	0.8695652173913043	0.8729096989966555	0.8762541806020067	0.8795986622073578	0.882943	0.8862876254180602	0.8896321070234113	0.8929765886287625	0.8963210702341137	0.8996655518394648	0.90301	0.9063545150501672	0.9096989966555183	0.9130434782608695	0.9163879598662207	0.9197324414715718	0.923077	0.9264214046822742	0.9297658862876254	0.9331103678929765	0.9364548494983277	0.9397993311036789	0.9431438127090301	0.9464882943143813	0.9498327759197325	0.9531772575250836	0.9565217391304348	0.959866	0.9632107023411371	0.9665551839464883	0.9698996655518395	0.9732441471571907	0.9765886287625418	0.979933	0.9832775919732442	0.9866220735785953	0.9899665551839465	0.9933110367892977	0.9966555183946488	1	7554.5329670329675	7469.162401734109	7423.993264820112	7421.859289706948	7347.8901082501225	7352.385431202128	7441.8832624157685	7448.609942219951	7378.702987329632	7301.82	7293.208685058309	7302.41	7273.968770982161	7267.2542930756845	7295.651039524823	7338.6388009257935	7340.729025508515	7328.561481900539	7340.393184580394	7428.561393889153	7477.517630195891	7463.987646829474	7467.277117231382	7467.238814094809	7436.645260881004	7375.541754087123	7360.173621207755	7397.661594785841	7430.100461275726	7425.604270163503	7428.743413073798	7382.727230968825	7343.230530232147	7344.854298723329	7354.279624237193	7434.9653987535485	7464.794348369905	7482.149779361331	7512.018417590992	7535.567768814389	7552.819858610538	7550.960345708663	7546.837878908531	7593.149068322981	7640.95	7681.160746208598	7604.899189660919	7535.3658363503755	7581.2971570295895	7649.420302109854	7648.628156232276	7596.8274430036445	7558.770583375054	7569.492585102797	7581.477901916454	7557.63	7524.631714689993	7512.262361212408	7583.688956791352	7679.2441875548275	7708.724814266384	7712.11	7743.418415255504	7770.679543133596	7777.439634640722	7750.941205533597	7751.6646621407945	7838.415290281109	7980.24	8017.508878830369	7956.68	7892.195075864936	7861.4	7862.8316736894485	7908.372020018483	7949.233543772625	8005.758892078866	7999.5172987170035	7939.736729597268	7929.893592677346	7970.652896874293	7993.295288807302	8023.586833667275	8080.713416978393	8032.447114952932	8031.943643922108	8065.817322539305	8129.9484137155005	8124.495292836913	8106.723458256494	8080.485643734567	8091.413571718814	8115.000718907261	8149.719101053356	8099.158409652111	8019.203663301347	8036.095720938955	8165.290932391461	8260.200158908361	8253.271748455198	8225.851381929853	8163.5563091345375	8224.099118603835	8300.281267777327	8335.566517675741	8307.29	8214.552927202825	8182.041465320539	8282.85	8363.942074828868	8276.455562154222	8189.923827087176	8143.51	8160.819736199316	8127.994066234762	8128.35	8225.102516175413	8287.031206826494	8256.733358221114	8181.224985540775	8221.49	8232.9	8198.920505695676	8222.146585108256	8245.688202257434	8240.008942504222	8236.405105866437	8248.63	8263.513115552156	8267.95	8292.463631133394	8265.230654256431	8257.79	8262.153219063544	8284.212730612227	8243.105001987724	8159.513628793782	8090.090608541883	8076.56	8162.034022211939	8239.241613069204	8261.14	8237.014947260097	8200.360227089423	8183.425289226084	8231.311960751142	8268.35	8206.71	8159.077125574832	8155.479175376254	8132.415099485526	8153.312304932616	8205.028859340577	8254.541792800772	8328.248575620977	8397.753104407431	8417.261988807575	8417.993297765037	8350.682879630634	8186.819097590774	8062.334928804598	8062.954905503312	8135.709050288352	8164.65	8138.355901294052	8127.237275070175	8114.200127939035	8137.552307556629	8212.4	8174.485418875931	8081.655675060793	8081.796824445368	8101.322958192882	8064.388394304037	8108.187378165211	8102.639065479975	8062.29	8112.2824297963525	8161.819000836121	8155.923337447023	8161.25	8092.808102479965	8065.203872853489	8058.735204862442	8094.919556193308	8111.457725540385	8094.608581888129	8100.457902092804	8115.972815367465	8150.874636021961	8172.9667930457845	8179.263527312681	8119.56	8085.257717554136	8042.979515964959	8015.145777487196	8084.457512258166	8164.12	8166.743929323101	8099.08	8020.322626972686	8009.505077153374	8056.689492879735	8093.849034957436	8087.863333043768	8046.302869765321	7969.412828695039	7952.546118965922	8076.944572748267	8089.044649981708	8003.9999886867445	7986.789446476545	8037.614520496065	8082.993437243643	8114.1012667121495	7993.922145246058	7949.491914539752	7852.759534988423	7798.993079728227	7790.265115108615	7830.0797679126845	7854.810954816709	7958.248577448726	8021.671650888612	8088.730186907315	8049.83	8043.942478286142	8031.892226818193	8034.970539390435	7975.477381653549	7941.54	7910.354638873897	7931.111024690398	7905.168193335583	7849.118135385841	7880.244264894463	7935.872962786007	7983.388101615315	7933.230984425296	7915.398372082486	7932.767177509048	7894.171288931014	7913.021004891743	7958.3245625381105	8049	8143.095741303635	8158.515655778511	8129.621993102824	8035.699898914431	8006.356811386871	7923.472592751031	7917.671758803856	7978.087746608629	7973.99	7955.379555436706	7873.453141677933	7831.993851456074	7821.916444716619	7777.121571732706	7744.99	7657.16	7651.859467455622	7665.5610178480565	7730.597840321531	7743.288433852356	7684.861611413048	7698.364855874094	7689.097546998419	7562.231602497521	7415.056325683314	7350.857544946928	7345.003179030219	7324.99	7328.948869911428	7347.107084890812	7447.529671789977	7499.931742954951	7522.023359113714	7485.43	7312.784102103953	7202.452141569294	7164.94	7089.841491841492	7046.842889718977	6986.7	6958.96	6868.585971389782	6773.258166542211	6715.475852699777	6690.203122429957	6647.806096512182	6545.236732362072	6472.630456776676	6404.9859100394215	6338.7122754861875	6265.49	6175.454384649167	6070.3198406452875	6037.503690462461	6028.944444444444	8820.62	8700.483702648206	8789.925463878568	8766.657809247608	8559.369274848457	8451.745243281826	8408.909289444082	8378.677629650276	8372.818961884777	8340.27	8328.341295647291	8327.8	8355.07	8353.457391304348	8317.556424706227	8272.271709655772	8242.749116518284	8161.51	8064.397664881882	8036.535130916402	8020.487007754542	7987.174795679944	7935.292813367208	7897.1	7871.149622385854	7902.7	7863.346394027608	7831.77	7825.175753472221	7811.409929344783	7707.910287429507	7635.984578154786	7582.868455886872	7574.8658224197015	7580.696594669886	7576.176817804916	7516.774363052995	7425.93	7379.073973564116	7366.912704033525	7432.117697714938	7433.599637011175	7384.003258215215	7417.285727557467	7400.328092182758	7330.365551179804	7272.873384966615	7227.2851679797095	7198.427359866814	7227.545597605194	7233.574142528376	7209.9796136569585	7228.179355597658	7237.739804516346	7202.643568418386	7168.17	7152.5	7169.129786502279	7200.142047387645	7248.935925068619	7241.414919962215	7194.032793791009	7195.6	7207.277775846014	7214.59	7195.208003952569	7184.485839102009	7174.5643367716975	7225.415592856692	7264.830458455306	7227.418557778911	7200.843212465909	7173.354017471925	7162.54	7170.979649516596	7129.762072075458	7069.325631667457	7047.381176426129	7017.535778619972	7018.594437599015	7021.705207835643	7024.8787436819475	7034.8228574032855	7003.348164222458	6964.3664110278805	6982.965023598913	7001.706910886756	7017.422917513206	7031.685912590021	7015.119594911387	7007.149376426093	7002.595123933361	6994.910855499641	7004.207520395087	7002.302559934986	6994.9591535648415	6976.668983840215	7023.895220829557	7030.877281329264	7010.929075853838	6987.890626748393	6970.1	7008.740608463326	7031.207132810302	7021.009995936612	6991.827474760104	6977.04	6968.839533647985	6985.564067139687	6988.3711811958865	6966.200331322477	6944.04	6950.703775381108	6942.705679355656	6961.815114635915	6958.1012221423425	6997.167099052917	7017.269971556278	7008.3004864498935	6975.932060502427	6993.603396031886	6999.277189629592	6990.560250961853	6995.748868408479	7003.473044088217	7000.462604089459	6994.279115640667	7009.740597201762	7008.158170587529	6994.297089858444	7008.004027286924	7010.768071422701	7038.7127483024215	7062.247409293605	7068.087865847392	7028.54	7023.402491172416	6999.533572957112	6968.876140784375	7008.141685533797	7019.4935232827365	7021.042950861847	7013.430814252637	7004.1868874742795	7000.9688846088775	6991.65	6970.280663170361	6983.736731274488	6984.386032869983	7013.668341084866	7010.545166671608	6998.016807827006	7025.724436796186	7050.348857191957	7047.352981611961	7054.999476803868	7056.027464485578	7064.321289218028	7070.99	7053.06	7044.374702100815	7057.048897795591	7044.3745482931035	7027.070409076533	6998.1437588743165	6979.602621177451	6943.66	6935.079277103529	6979.3145508693615	6990.690615058325	6983.991669448058	7006.956044929126	7049.8171400522815	7022.587022032204	7047.782807022243	7048.264428259487	7037.1481750763405	7058.289727359082	7039.044126254181	6996.61	6979.3	6958.6751575832795	6958.615820241141	6966.998153715984	6992.060175267771	6993.001599375758	6987.064825260391	6973.643813668985	6975.592209072978	6995.376788103036	6984.974606446776	6960.2052784153275	6944.8914570306815	6948.32	6948.150948091011	6947.357671352293	6947.763844082044	6950.317138610182	6956.95	6973.6370948653475	6952.5	6959.511099573569	6967.211360644077	6973.952014627994	6977.4286467156035	6971.081015168269	6944.343783559879	6937.49	6980.790340395622	6970.426822684862	6935.933996500506	6926.97	6942.427650730888	6957.013740771124	6979.726305762579	6946.43	6938.497290511982	6916.74	6924.105738622098	6931.190115920382	6954.49	6968.556585677749	6953.262721050578	6946.049032712635	6933.253496359438	6919.064977242438	6919.994746442253	6911.048659258822	6912.624641936224	6903.479085730555	6913.006820705496	6885.1808988689845	6924.690008901333	6940.460205209341	6919.61	6918.480540095928	6912.89	6921.997037785526	6916.376384193962	6914.042249374106	6937.263559691726	6922.380362517872	6928.266380213405	6917.463875903102	6950.908871210897	6996.601183138817	7020.796283640764	7074.93	7097.058607279158	7152.795994186873	7125.146457182857	7107.1009246507965	7163.415750874961	7186.714647627821	7222.140692780242	7214.007990159701	7211.693011257036	7156.224759517725	7069.8423787147885	7043.2	6988.779399740822	7009.277731326644	7016.182582719095	7043.472925416082	7024.532226627389	6990.0582048409815	6982.69	7013.5370062011025	7015.143664319061	7001.874086033906	7012.038464997247	7024.118782277793	7003.518539014942	7023.63	6988.600359039939	7001.068337771673	7028.529444104378	7033.0528584866215	7045.735492690261	7042.119416190303	7093.524616520088	7154.623889967601	7149.036528688703	7182.867737154152	7180.777846923719	7160.292389726761	7118.573893175271	7091.824792833321	7134.250291405508	7199.564299029552	7271.930530339226	7292.147413594437	7322.883068191847	7308.310187025907	7302.605995292952	7286.226477862259	7283.688494307625	7235.719038953374	7301.459174259025	7299.555555555556	4618.082417582417	4626.99	4622.313872255205	4635.18	4601.039232332686	4585.934250106142	4600.6551391513385	4583.387135100541	4588.118129850878	4571.629366510101	4574.24	4583.320425214412	4587.29	4601.25	4603.191660255796	4604.13	4599.631836039824	4588.823548021008	4596.477372302471	4593.859521377916	4593.084775088528	4597.142340297705	4585.867778406006	4589.778524642286	4589.937136694398	4591.753597253408	4595.934916990749	4579.467730757773	4582.710381766602	4571.807071790665	4571.47	4566.34	4580.293184705887	4583.129720560664	4576.753021108277	4589.3818715673215	4596.213530195503	4591.820258042888	4576.652872692515	4558.115624585298	4574.020554209307	4566.375963780535	4554.863314222011	4560.259993629559	4575.376527653136	4575.615754025582	4569.143108533827	4570.996123292442	4564.383767044018	4574.647283079115	4571.378969534576	4561.149008716515	4561.049259655564	4575.431950169816	4574.515164170353	4562.407085919023	4563.556618214561	4555.079859880392	4561.112666020452	4577.883125246767	4584.316308815645	4569.012663075392	4560.6	4572.042755920794	4578.367221546569	4581.340909090909	4580.153598511665	4578.34	4596.898233104057	4604.555258173231	4592.680976764986	4582.99	4579.886508071475	4582.216906323022	4577.531627806079	4575.334216426791	4568.933891654081	4557.561860312781	4551.71	4562.162678854326	4564.83	4552.6339552895615	4544.127766330809	4549.786097921249	4546.574711450808	4554.5274278748475	4558.002056699903	4556.8618135217075	4554.170739144897	4556.340374456913	4550.299809333292	4546.721982933767	4545.83	4550.647004032132	4545.206545181759	4541.424217797644	4532.242621823524	4549.674147469759	4546.002156348567	4547.315798634854	4542.546617597693	4532.408698138777	4543.582526308227	4548.887181570969	4549.137748882568	4545.151120557623	4539.366692714031	4547.65	4552.069702747476	4557.550933016598	4548.876691776326	4543.985159253587	4554.371638294941	4551.121923264815	4556.282147276834	4553.028468727534	4567.073009720876	4562.7659488013005	4567.577459314956	4549.104181859331	4564.649979882817	4557.532803580859	4557.19	4560.7	4559.805982690509	4557.764934566738	4559.440719221602	4564.682514493807	4566.094315645725	4558.893577204418	4571.18	4574.14	4580.339699250026	4577.579165399818	4579.894332783026	4570.6309666171865	4558.064040012646	4557.602647394251	4557.579338572753	4565.972898563892	4575.782383586314	4580.434030100335	4575.151369951119	4572.002313384978	4569.651471181499	4581.380047629583	4574.559328761241	4579.057931897749	4582.07	4591.337812238712	4579.179674391404	4569.193138884691	4571.243777227575	4582.7175234972965	4578.737630044813	4572.307387661844	4563.15	4563.256828316611	4554.58	4553.987249581105	4547.439362078519	4547.797141359643	4540.361701984482	4541.113402824976	4538.870514054225	4552.301029276422	4533.599421816196	4534.626110021912	4548.2	4547.912248144221	4546.6335987575685	4543.851119481776	4550.9003584773955	4555.245415991449	4564.591661364185	4566.425709665828	4550.014437358483	4568.79	4578.572449832775	4574.289763227228	4566.3	4564.032147690064	4566.141669711363	4566.84	4574.501875672629	4568.728163586341	4571.147042520104	4568.67	4554.26	4563.413110401849	4566.053540537423	4564.450993652296	4553.707161553003	4553.237837916782	4553.0897740828295	4554.621646507573	4556.438089600537	4559.604838350056	4563.697372036955	4572.728517451852	4566.141812280841	4568.517253482976	4560.028117858927	4576.246641285791	4579.544575714141	4566.0289295929015	4555.579738271303	4551.648285596087	4554.919168591225	4556.513985644079	4555.052239907042	4584.855842660546	4596.857922827665	4598.782577143939	4595.012840860075	4571.027177894569	4571.69	4553.278130627734	4570.263990099838	4573.82	4564.340555765424	4554.444906223359	4561.139669945517	4562.691791548163	4567.983593691358	4568.069733070134	4564.273654143865	4569.984490703689	4577.883636902644	4573.506573336038	4570.508008700811	4570.659137158667	4574.522188518144	4572.012653290979	4575.624566071022	4584.065094405784	4579.622790253225	4577.625033515975	4585.342607619679	4574.212284069377	4563.314039159124	4549.466196801925	4559.943039342077	4576.023180398751	4581.8	4587.912911053937	4583.242870017191	4608.923646542351	4591.97	4604.032599239654	4597.231051178346	4604.368552036199	4613.765923327102	4613.389912482727	4606.505463996454	4595.096725661018	4598.71	4602.278558416367	4592.421941836813	4597.76	4581.38	4586.19	4592.736229719344	4603.652592294954	4592.673946266806	4580.570799204612	4591.46	4598.303490748278	4590.738240094969	4601.406135393841	4597.746651153735	4588.010447073283	4573.9064507591265	4584.74	4585.751426323038	4596.743207067794	4598.071666780022	4602.378827863712	4604.702034602454	4598.433759812258	4600.682794672227	4630.307114011863	4638.128682911291	4644.798270750989	4653.362161332883	4670.367530131886	4661.980057286665	4665.459907139614	4676.409356865091	4693.815528080852	4700.605905398948	4705.036499455497	4710.14	4702.963210702342	4716.257128700607	4703.2977188768355	4724.621787101787	4752.205587251623	4769.76	4755.777777777777
Dm124Dv3hom_20221024_sl4_ser15	0	0.00334448	0.00668896	0.010033444816053512	0.013377926421404682	0.016722408026755852	0.020066889632107024	0.023411371237458192	0.026755852842809364	0.030100334448160536	0.033444816053511704	0.0367893	0.0401338	0.043478260869565216	0.046822742474916385	0.0501672	0.0535117	0.056856187290969896	0.0602007	0.0635452	0.0668896	0.0702341	0.0735786	0.0769231	0.0802676	0.083612	0.0869565	0.090301	0.0936455	0.09699	0.10033444816053512	0.10367892976588629	0.10702341137123746	0.11036789297658862	0.11371237458193979	0.11705685618729096	0.12040133779264214	0.12374581939799331	0.12709030100334448	0.13043478260869565	0.13377926421404682	0.13712374581939799	0.14046822742474915	0.14381270903010032	0.1471571906354515	0.1505016722408027	0.15384615384615385	0.15719063545150502	0.1605351170568562	0.16387959866220736	0.16722408026755853	0.1705685618729097	0.17391304347826086	0.17725752508361203	0.1806020066889632	0.18394648829431437	0.18729096989966554	0.1906354515050167	0.1939799331103679	0.19732441471571907	0.20066889632107024	0.2040133779264214	0.20735785953177258	0.21070234113712374	0.2140468227424749	0.21739130434782608	0.22073578595317725	0.22408026755852842	0.22742474916387959	0.23076923076923075	0.23411371237458192	0.23745819397993312	0.2408026755852843	0.24414715719063546	0.24749163879598662	0.2508361204013378	0.25418060200668896	0.25752508361204013	0.2608695652173913	0.26421404682274247	0.26755852842809363	0.2709030100334448	0.27424749163879597	0.27759197324414714	0.2809364548494983	0.2842809364548495	0.28762541806020064	0.2909698996655518	0.294314	0.29765886287625415	0.3010033444816054	0.30434782608695654	0.3076923076923077	0.3110367892976589	0.31438127090301005	0.3177257525083612	0.3210702341137124	0.32441471571906355	0.3277591973244147	0.3311036789297659	0.33444816053511706	0.3377926421404682	0.3411371237458194	0.34448160535117056	0.34782608695652173	0.3511705685618729	0.35451505016722407	0.35785953177257523	0.3612040133779264	0.36454849498327757	0.36789297658862874	0.3712374581939799	0.3745819397993311	0.37792642140468224	0.3812709030100334	0.3846153846153846	0.3879598662207358	0.391304	0.39464882943143814	0.3979933110367893	0.4013377926421405	0.40468227424749165	0.4080267558528428	0.411371	0.41471571906354515	0.4180602006688963	0.4214046822742475	0.42474916387959866	0.4280936454849498	0.431438	0.43478260869565216	0.43812709030100333	0.4414715719063545	0.44481605351170567	0.44816053511705684	0.451505	0.45484949832775917	0.45819397993311034	0.4615384615384615	0.4648829431438127	0.46822742474916385	0.47157190635451507	0.47491638795986624	0.4782608695652174	0.4816053511705686	0.48494983277591974	0.4882943143812709	0.4916387959866221	0.49498327759197325	0.4983277591973244	0.5016722408026756	0.5050167224080268	0.5083612040133779	0.5117056856187291	0.5150501672240803	0.5183946488294314	0.5217391304347826	0.5250836120401338	0.5284280936454849	0.5317725752508361	0.5351170568561873	0.5384615384615384	0.5418060200668896	0.5451505016722408	0.5484949832775919	0.5518394648829431	0.5551839464882943	0.5585284280936454	0.5618729096989966	0.5652173913043478	0.568562	0.5719063545150501	0.5752508361204013	0.5785953177257525	0.5819397993311036	0.5852842809364548	0.588629	0.5919732441471571	0.5953177257525083	0.5986622073578595	0.6020066889632107	0.6053511705685619	0.6086956521739131	0.6120401337792643	0.6153846153846154	0.6187290969899666	0.6220735785953178	0.6254180602006689	0.6287625418060201	0.6321070234113713	0.6354515050167224	0.6387959866220736	0.6421404682274248	0.6454849498327759	0.6488294314381271	0.6521739130434783	0.6555183946488294	0.6588628762541806	0.6622073578595318	0.6655518394648829	0.6688963210702341	0.6722408026755853	0.6755852842809364	0.6789297658862876	0.6822742474916388	0.685619	0.6889632107023411	0.6923076923076923	0.6956521739130435	0.6989966555183946	0.7023411371237458	0.705686	0.7090301003344481	0.7123745819397993	0.7157190635451505	0.7190635451505016	0.7224080267558528	0.725753	0.7290969899665551	0.7324414715719063	0.7357859531772575	0.7391304347826086	0.7424749163879598	0.745819	0.7491638795986622	0.7525083612040133	0.7558528428093645	0.7591973244147157	0.7625418060200668	0.765886	0.7692307692307692	0.7725752508361204	0.7759197324414716	0.7792642140468228	0.782609	0.7859531772575251	0.7892976588628763	0.7926421404682275	0.7959866220735786	0.7993311036789298	0.802676	0.8060200668896321	0.8093645484949833	0.8127090301003345	0.8160535117056856	0.8193979933110368	0.822742	0.8260869565217391	0.8294314381270903	0.8327759197324415	0.8361204013377926	0.8394648829431438	0.842809	0.8461538461538461	0.8494983277591973	0.8528428093645485	0.8561872909698997	0.8595317725752508	0.862876	0.8662207357859532	0.8695652173913043	0.8729096989966555	0.8762541806020067	0.8795986622073578	0.882943	0.8862876254180602	0.8896321070234113	0.8929765886287625	0.8963210702341137	0.8996655518394648	0.90301	0.9063545150501672	0.9096989966555183	0.9130434782608695	0.9163879598662207	0.9197324414715718	0.923077	0.9264214046822742	0.9297658862876254	0.9331103678929765	0.9364548494983277	0.9397993311036789	0.9431438127090301	0.9464882943143813	0.9498327759197325	0.9531772575250836	0.9565217391304348	0.959866	0.9632107023411371	0.9665551839464883	0.9698996655518395	0.9732441471571907	0.9765886287625418	0.979933	0.9832775919732442	0.9866220735785953	0.9899665551839465	0.9933110367892977	0.9966555183946488	1	8501.870967741936	8606.33	8986.662959381045	9424.151462490245	10004.438511853672	10305.81630200439	11072.092470208307	11766.762424915238	12217.959004594622	12356.942523023077	12430.962743057114	12183.537761036969	12414.426585777079	12810.051547385237	13150.08239891201	13469.759908404769	13800.162044710376	14102.59648661904	14315.324321257875	14565.68183188547	14689.451025891549	14975.983958934856	15459.133818895558	15969.276671557327	16375.09010953404	16533.006366434583	16817.35625993455	17257.61223847469	17772.513134141205	18051.491104798493	18312.835699049327	18779.333958904117	19368.410505251122	19760.2	19728.80634859621	19530.897126865024	19620.754353891207	20043.82786317085	20485.558701717295	20642.632349628297	20764.23154036772	20991.957596132186	21114.531954528913	21054.954095690297	20981.908269360734	20978.60458869808	21144.661219609407	21035.493969535757	20748.72935692377	20678.91011489074	20815.057304166956	20939.722146739132	20939.18251811594	21008.635860855633	21122.304400083613	21239.195286371236	21326.619521669454	21440.44499024526	21568.442826783725	21860.33911283225	22038.712224960396	21984.48305756029	22049.987889456082	22431.419390169962	22579.335465661552	22627.746836899012	22963.647059864452	23115.16129603086	23048.46950151298	22831.354708951527	22600.67794243222	22385.124219769998	22156.76233612934	22142.23032210756	22170.178026577003	22248.64746140909	22447.097799347182	22578.391412817502	22758.647356051704	22796.483087770048	22847.63227876706	22940.32114669465	23020.619762433904	23231.373354102718	23177.74420228601	22620.64863648058	22114.934019993383	22350.259592414273	23003.71407453944	23282.808153356928	23097.34393361065	23022.724759129764	23011.9	22954.88847004138	23012.476031215163	23107.3	23237.46041418665	23346.721302217804	23251.61960702341	23178.6	23184.138585762063	23196.27749959272	23214.903631939815	23039.312632145466	22746.68290854573	22610.662582170455	22748.303828854805	22851.403404067198	23048.66301431127	23068.44133545928	23126.341622216853	22807.645964129948	22296.07586692484	21682.87643998514	21556.396516653953	21963.59536662168	22559.520539215715	22674.897488206043	22481.372447373597	22485.65121975212	22537.35358056266	22308.769270116067	22298.203059216998	22679.33582460362	23193.577137262455	23683.235047551047	23778.80508320909	23385.89146552766	23080.349145746866	23071.821876133297	23193.89824515453	23371.902093323126	23314.647076600715	22810.348117309615	22252.049489923298	22175.466075944205	22149.66225834081	22178.4	22222.39704502814	22176.918986839268	22274.995630490386	22590.75381931542	22904.41032866758	22874.950080515297	22552.448126020343	22412.868374393172	22289.412874736503	21916.62908005588	21620.860410228182	21527.68650776851	21548.888340883113	21755.37022719224	21883.67473256783	21708.976663425477	21525.554347826088	21483.891443701228	21393.41513377927	21175.13495558201	21070.799563792698	21039.53377601385	21058.735466907234	21516.16371457489	22018.87321774335	22083.859421756733	21795.09346259723	21559.82963933063	21704.86466758215	21939.410178372353	21706.203389074704	21154.198405797113	20781.550267558538	20675.7	20891.110334223697	21221.902942694884	21191.586352657007	20759.45947115314	20227.64987600392	20111.312523484397	20352.751707540097	20536.473805378657	20538.203142896415	20566.94047667947	20652.721667291356	20999.800445930883	21064.871794871793	20752.128633061286	20123.020713359554	19594.814644813072	19357.939659359567	19300.66670702035	19304.107905340727	19104.20185663962	18876.46725851272	19268.00955048719	20001.1	20358.360901071203	20115.96001824263	19433.353499318717	19018.90032206119	19095.700543163926	18992.01430834612	19035.024933560762	18991.26772447599	18808.39067885318	18668.732085793556	18618.13371444868	18572.043510088577	18879.038611194253	19683.670152559054	20208.40189081716	19915.23253364233	19447.7	19423.093182119675	19522.270970439095	19527.429224685136	19499.659095893414	19599.71532983313	19746.12234998203	19710.03032329989	19482.504932760527	19444.932860657733	19947.224254961122	20246.76464514995	20301.73558237604	20009.253104551408	19898.669768794534	19948.75073343895	19980.627637848876	19861.71123509042	19708.357341581086	19459.458475153177	19243.177287122267	19426.28387417518	19290.02247732682	19112.28762719044	19159.786264353734	19082.674933478855	19001.303394492545	18943.261244647267	18891.374628825055	18948.703319240223	18849.181799593327	18605.346088904764	18534.283252160476	18490.45758686591	18252.431588628762	18078.06258234519	18104.95579823903	18146.84543296582	18006.76116271278	17512.223504884703	17147.069794050345	17329.546750036352	17319.324908163824	17380.58282694013	17289.370625916235	17100.27727084835	16675.596476892675	16040.685998783829	15539.02230769231	15463.003286147623	15617.923514890907	15598.167662048098	15618.33513327429	15298.673076923082	14667.330185985813	14442.75655477105	14563.148164822915	14217.059171597632	13836.683676357088	13163.967274699453	12507.967956250568	12230.331103678935	11868.999106611082	11809.140611562352	11656.729211242444	11420.109802282117	11217.806655048586	10724.484892619494	10144.557087728339	9811.233790052873	9504.369317894387	9317.02	8944.934694596017	8642.73	8392.183709541114	8241.112958226766	8043.86	7721.747177460214	7532.386642343164	7305.971983479799	7075.513342092689	6866.232009047638	6599.599338876225	6381.238604873384	6570.05	6331.110363994977	5937.564214046818	5626.1415353810935	5377.19	7123.725806451613	7017.121689904299	7029.7275217844135	6968.315269497923	6876.537924196513	6762.432967550923	6683.080400082304	6660.142491140573	6603.337402512492	6567.630052798669	6510.5	6585.438889245822	6603.014851083309	6568.711132134117	6523.982536823917	6507.871638136182	6482.447060844364	6483.230583561669	6462.982342567822	6423.771684798993	6361.788762166022	6287.250236630015	6252.508617772795	6237.5566967092855	6202.555553092611	6173.854883153488	6110.27	6098.551414768805	6095.6500671529775	6075.041993325927	6049.862797250678	6040.987110433798	6042.288442713666	6044.7462461677815	6058.804053166928	6061.230284021002	6040.990365120349	6050.456824995235	6057.405453411198	6051.517796801081	6030.903564558892	6033.509478919368	6050.394848112014	6035.183513265289	6009.256138769993	5987.681719722044	5989.662415304902	6009.86	6034.596565408009	6036.828296393852	6035.4557302948515	6044.62	6061.986526268116	6073.981100195095	6061.658592879041	6050.457828177257	6036.915926351728	6031.290107650501	6035.523071972364	6035.16	6033.2	6023.464636507657	6035.889605703222	6044.793651771569	6023.680221549787	6019.358178053831	6039.543920652616	6044.66	6054.7588257153475	6070.707506512546	6072.817138689248	6074.098393933432	6053.657664586053	6045.820784075259	6053.258848568312	6060.302197161738	6091.926836449806	6109.322227243966	6117.508343125734	6114.304573804574	6136.258673054325	6141.32	6123.720886474139	6107.875695239841	6127.772786577971	6163.296326583116	6145.497059796391	6122.534455511044	6121.065337496997	6121.630930995965	6113.59	6135.928082411358	6152.743182694603	6169.869347920564	6163.908735332464	6141.780237325926	6104.749041059653	6116.401262211137	6124.436329431439	6135.200162446249	6154.240668896321	6152.119502448468	6154.371637632803	6190.885922423404	6224.392053973013	6217.791392765156	6225.86	6245.899290739246	6249.117581862021	6239.9015905732285	6253.684863457547	6253.602857478143	6241.150374542823	6255.030775098281	6280.0213088462515	6286.95	6319.061527311546	6351.314420502359	6337.339838677945	6345.926568955341	6343.461705685619	6300.9134566201055	6263.205252803462	6265.54	6269.364094379635	6250.154153328178	6247.608806463311	6255.440161985736	6274.054448563485	6297.712465245598	6328.2387375589315	6353.608061006568	6337.363450457347	6343.135309556866	6318.169827362457	6333.511573129946	6359.758758871034	6371.405130924219	6373.65	6372.444945543953	6413.215851165883	6437.3505408976425	6481.0133779264215	6481.582930756844	6461.248309383276	6436.4416566614145	6433.7360167998895	6418.9554739426785	6419.323165827018	6414.675923965962	6425.227826933661	6447.243756732474	6459.827122238013	6451.519089189738	6436.886244747449	6439.158359060115	6446.404821627649	6416.642716632323	6414.662881415647	6396.425192070612	6397.73	6421.545546558704	6464.880071730328	6440.118619081149	6402.903941573527	6432.881504782076	6459.789408698605	6499.803846153845	6507.5391081382395	6500.887391304347	6569.370657748049	6583.821777288949	6625.724798545487	6670.222295795829	6710.406920374311	6715.477807380535	6698.247798785066	6657.443347994511	6642.522922810165	6667.121798689696	6670.642850597884	6665.077257604075	6653.902362360486	6610.337920382757	6602.306891025642	6619.651297977385	6594.9812161083055	6568.656326127863	6544.146117210489	6539.735105834905	6561.492982239827	6562.351343092103	6540.124810497762	6554.402822887362	6597.281663516068	6605.400283553875	6573.436521606937	6557.430558652298	6544.165390808869	6560.155681846757	6528.044370960847	6515.783000322261	6519.841826444382	6540.34	6541.178383088428	6550.707798605169	6508.990512821522	6540.534271176295	6607.532223553578	6630.054986437732	6603.639717694152	6611.861085612626	6603.817760348379	6620.671094508577	6606.429462123879	6613.523041285159	6595.237877556902	6576.97	6527.259364548496	6502.890550090259	6497.428545440371	6493.486307479172	6503.348237968927	6540.6337938054385	6527.99	6520.832615966264	6547.926524086134	6587.8647712527245	6609.365761979459	6595.414493740196	6567.520762423417	6584.170538964691	6581.655653981741	6581.862454427672	6529.61	6490.946062370638	6526.215164326371	6515.795345856906	6573.447050917389	6581.75	6625.510364737805	6645.5420971841795	6598.72	6539.792663253408	6569.419429708223	6595.394531772576	6626.706766663288	6697.86	6706.587419603808	6746.260594468609	6759.567176773456	6805.664319662032	6814.331030972808	6821.662298737138	6833.3691110661275	6862.44	6933.732589009672	7003.101341593189	7053.409432958346	7156.311910263649	7213.7143579373105	7238.054029304029	7284.554487179487	7302.020988952723	7332.415470266742	7342.275756586998	7336.368243940708	7294.852885687334	7251.444237200926	7282.7801063373645	7329.247598300642	7340.753925524919	7382.661061987446	7407.372543180464	7427.543549928332	7429.897832318909	7475.225613154961	7519.73	7467.000105978979	7499.7533830717775	7529.000485489266	7553.695438576768	7691.3306702719865	7843.415346476564	8092.252550054545	8338.343045074409	8374.49	8346.36	8338.575654200871	8448.312651599614	8628.67	8752.350083612042	8649.085922333032	8317.188156237353	8087.819063545145	8419.472430382913	8272.807423345885	7773.84	7356.230208149974	7066.94	4727.967741935484	4701.912087912088	4701.72	4687.12	4666.730745246846	4636.982190768099	4637.939567065749	4624.97	4631.833584019772	4606.89	4602.762006662453	4621.794910370208	4621.661978261831	4611.5244007877745	4595.636705986696	4601.16	4592.304345567507	4592.970579186114	4568.880213450475	4574.639360339667	4572.417881703055	4556.035435695079	4562.464186340221	4568.0412911339345	4561.817049181652	4558.114665937472	4537.630911640954	4542.425493969488	4551.372345591754	4544.029751919351	4532.77	4526.721492316875	4537.87	4532.654542920847	4534.163457538181	4534.670975791498	4534.360016982342	4535.606434228083	4538.47	4543.135841405722	4544.637002443378	4536.021097960386	4541.78	4541.905054846033	4534.049170811167	4536.675871211464	4540.1737744121165	4535.359973660041	4531.177300847384	4532.251867191155	4535.523692424663	4537.016870471015	4546.080049818841	4539.124869356187	4540.676203664994	4541.137324066332	4549.7614182692305	4552.224750905797	4569.907062466995	4561.687167752156	4552.278401689843	4551.384861820102	4567.906759373351	4567.184162654872	4558.156429721647	4560.861513687601	4574.7370865849125	4575.417131178001	4573.36	4575.02	4572.177293104675	4580.25	4581.649616368286	4578.931366587377	4589.435453293509	4593.481043027377	4589.952181612149	4583.793925698274	4594.837720329025	4590.759405224622	4607.686857091205	4621.006398111879	4618.772219071932	4614.583781554955	4614.434718291742	4614.98	4606.724613179463	4592.376483884009	4597.213631072266	4597.655769917928	4613.326636109284	4618.577231643536	4624.485419688928	4629.948425070385	4622.461047181754	4620.719413109612	4623.068268994577	4628.465334284973	4631.803225035834	4635.707520305781	4642.910788342092	4631.003480998881	4633.1163807560615	4639.841665705609	4648.029735132433	4655.423567062622	4651.001777957175	4658.648887094914	4661.871188846543	4658.177976977521	4656.3361613374655	4644.030667527235	4647.134727845254	4648.888830213773	4658.875569637584	4658.2786774628885	4669.025742287535	4676.737727910238	4672.211204013378	4674.153944520953	4674.871040723982	4679.719329136337	4667.496616171552	4682.181362480174	4698.871826687307	4700.701343209145	4694.408077124552	4692.927912318169	4692.386358141596	4686.910917919168	4683.522917757989	4708.4162570012495	4703.8494681065395	4705.888708986142	4702.956322009556	4712.835620768415	4713.596826821111	4706.386542540175	4713.786116322702	4724.8530744533755	4722.908066082579	4726.900346835129	4732.020397208803	4736.858561460011	4741.911373985857	4737.273232563741	4742.919040101029	4734.163710257822	4735.086681342872	4744.415668261293	4741.251873333051	4744.520184285841	4747.194892385169	4741.277720196181	4741.026863047766	4737.240674041677	4733.650501672241	4739.886870820948	4748.343805326442	4739.987556999686	4741.962594613625	4739.008097165992	4747.247645660976	4750.506622953705	4746.066683325171	4771.519241350257	4771.220707878358	4785.807480490524	4790.836510590858	4782.53	4805.260278706801	4804.743013624834	4796.046070795269	4811.202060559808	4804.465668389581	4792.057044755434	4813.478465633744	4816.978634639903	4826.817970619411	4857.191471571906	4851.939547349612	4842.847700886122	4835.884108987173	4834.365930416202	4823.267628205128	4816.799769395209	4800.036816189764	4797.088617606006	4800.505405541549	4813.45	4835.806521824755	4831.887575148641	4819.442707847897	4827.847614792992	4844.313508797441	4848.360428481412	4856.871934775999	4852.807233989843	4839.43	4848.3773606256445	4852.47	4853.76	4851.339975490821	4871.805994536495	4864.731630769113	4872.420575043427	4846.462607640446	4838.746183777312	4853.501385441629	4854.506623126958	4854.438693282069	4868.018312196761	4871.733996600133	4894.376308123854	4877.931073346905	4876.956686221833	4864.539813423148	4890.970065507614	4886.997017837235	4892.863080561426	4904.861226591363	4905.672511845343	4908.042924966088	4919.226465028355	4929.058397557074	4946.700843391012	4969.349835709675	4971.035478843467	4999.981664545535	5010.7786574718075	5016.098706603131	5027.3553437712735	5062.431709301275	5098.2165024556325	5099.389384859973	5105.099030056902	5135.112414068789	5116.689791516895	5178.070468539994	5206.527490388524	5255.702199154414	5290.782464721817	5309.767980647466	5309.273540528048	5351.069919930144	5400.790752508362	5446.145011992839	5531.1099720155635	5630.244646044574	5727.276912896183	5787.43	5855.385442703749	5927.3234331830745	5972.390938830711	6033.513380352279	6126.147421499364	6247.254066372075	6389.792091061113	6484.631707965947	6598.013011336489	6717.6898382204245	6786.048534798536	6899.096512183469	7018.915990778398	7123.807631128149	7203.430826331674	7312.578409513192	7442.2812580396185	7545.93	7748.088422090729	7949.521364910059	8059.774913044715	8185.615751133914	8298.611971411552	8505.490850453893	8661.15	8782.405829890484	8814.329272142142	8832.26	8969.889297658861	9118.334340274032	9269.353806807001	9535.148965764804	9708.555433315736	10037.508271056271	10417.799714673532	10765.32693947144	10926.05508361204	11005.361569879398	11541.642903955968	12182.09827881776	12594.371082178699	12849.477764942816	12545.737110715367	12079.429622551344	12954.95474516957	12438.022608383804	11317.651505016705	9611.150787713425	7846.5
Dm123Dv4CyO_20230518_sl1_ser75	0	0.00334448	0.00668896	0.010033444816053512	0.013377926421404682	0.016722408026755852	0.020066889632107024	0.023411371237458192	0.026755852842809364	0.030100334448160536	0.033444816053511704	0.0367893	0.0401338	0.043478260869565216	0.046822742474916385	0.0501672	0.0535117	0.056856187290969896	0.0602007	0.0635452	0.0668896	0.0702341	0.0735786	0.0769231	0.0802676	0.083612	0.0869565	0.090301	0.0936455	0.09699	0.10033444816053512	0.10367892976588629	0.10702341137123746	0.11036789297658862	0.11371237458193979	0.11705685618729096	0.12040133779264214	0.12374581939799331	0.12709030100334448	0.13043478260869565	0.13377926421404682	0.13712374581939799	0.14046822742474915	0.14381270903010032	0.1471571906354515	0.1505016722408027	0.15384615384615385	0.15719063545150502	0.1605351170568562	0.16387959866220736	0.16722408026755853	0.1705685618729097	0.17391304347826086	0.17725752508361203	0.1806020066889632	0.18394648829431437	0.18729096989966554	0.1906354515050167	0.1939799331103679	0.19732441471571907	0.20066889632107024	0.2040133779264214	0.20735785953177258	0.21070234113712374	0.2140468227424749	0.21739130434782608	0.22073578595317725	0.22408026755852842	0.22742474916387959	0.23076923076923075	0.23411371237458192	0.23745819397993312	0.2408026755852843	0.24414715719063546	0.24749163879598662	0.2508361204013378	0.25418060200668896	0.25752508361204013	0.2608695652173913	0.26421404682274247	0.26755852842809363	0.2709030100334448	0.27424749163879597	0.27759197324414714	0.2809364548494983	0.2842809364548495	0.28762541806020064	0.2909698996655518	0.294314	0.29765886287625415	0.3010033444816054	0.30434782608695654	0.3076923076923077	0.3110367892976589	0.31438127090301005	0.3177257525083612	0.3210702341137124	0.32441471571906355	0.3277591973244147	0.3311036789297659	0.33444816053511706	0.3377926421404682	0.3411371237458194	0.34448160535117056	0.34782608695652173	0.3511705685618729	0.35451505016722407	0.35785953177257523	0.3612040133779264	0.36454849498327757	0.36789297658862874	0.3712374581939799	0.3745819397993311	0.37792642140468224	0.3812709030100334	0.3846153846153846	0.3879598662207358	0.391304	0.39464882943143814	0.3979933110367893	0.4013377926421405	0.40468227424749165	0.4080267558528428	0.411371	0.41471571906354515	0.4180602006688963	0.4214046822742475	0.42474916387959866	0.4280936454849498	0.431438	0.43478260869565216	0.43812709030100333	0.4414715719063545	0.44481605351170567	0.44816053511705684	0.451505	0.45484949832775917	0.45819397993311034	0.4615384615384615	0.4648829431438127	0.46822742474916385	0.47157190635451507	0.47491638795986624	0.4782608695652174	0.4816053511705686	0.48494983277591974	0.4882943143812709	0.4916387959866221	0.49498327759197325	0.4983277591973244	0.5016722408026756	0.5050167224080268	0.5083612040133779	0.5117056856187291	0.5150501672240803	0.5183946488294314	0.5217391304347826	0.5250836120401338	0.5284280936454849	0.5317725752508361	0.5351170568561873	0.5384615384615384	0.5418060200668896	0.5451505016722408	0.5484949832775919	0.5518394648829431	0.5551839464882943	0.5585284280936454	0.5618729096989966	0.5652173913043478	0.568562	0.5719063545150501	0.5752508361204013	0.5785953177257525	0.5819397993311036	0.5852842809364548	0.588629	0.5919732441471571	0.5953177257525083	0.5986622073578595	0.6020066889632107	0.6053511705685619	0.6086956521739131	0.6120401337792643	0.6153846153846154	0.6187290969899666	0.6220735785953178	0.6254180602006689	0.6287625418060201	0.6321070234113713	0.6354515050167224	0.6387959866220736	0.6421404682274248	0.6454849498327759	0.6488294314381271	0.6521739130434783	0.6555183946488294	0.6588628762541806	0.6622073578595318	0.6655518394648829	0.6688963210702341	0.6722408026755853	0.6755852842809364	0.6789297658862876	0.6822742474916388	0.685619	0.6889632107023411	0.6923076923076923	0.6956521739130435	0.6989966555183946	0.7023411371237458	0.705686	0.7090301003344481	0.7123745819397993	0.7157190635451505	0.7190635451505016	0.7224080267558528	0.725753	0.7290969899665551	0.7324414715719063	0.7357859531772575	0.7391304347826086	0.7424749163879598	0.745819	0.7491638795986622	0.7525083612040133	0.7558528428093645	0.7591973244147157	0.7625418060200668	0.765886	0.7692307692307692	0.7725752508361204	0.7759197324414716	0.7792642140468228	0.782609	0.7859531772575251	0.7892976588628763	0.7926421404682275	0.7959866220735786	0.7993311036789298	0.802676	0.8060200668896321	0.8093645484949833	0.8127090301003345	0.8160535117056856	0.8193979933110368	0.822742	0.8260869565217391	0.8294314381270903	0.8327759197324415	0.8361204013377926	0.8394648829431438	0.842809	0.8461538461538461	0.8494983277591973	0.8528428093645485	0.8561872909698997	0.8595317725752508	0.862876	0.8662207357859532	0.8695652173913043	0.8729096989966555	0.8762541806020067	0.8795986622073578	0.882943	0.8862876254180602	0.8896321070234113	0.8929765886287625	0.8963210702341137	0.8996655518394648	0.90301	0.9063545150501672	0.9096989966555183	0.9130434782608695	0.9163879598662207	0.9197324414715718	0.923077	0.9264214046822742	0.9297658862876254	0.9331103678929765	0.9364548494983277	0.9397993311036789	0.9431438127090301	0.9464882943143813	0.9498327759197325	0.9531772575250836	0.9565217391304348	0.959866	0.9632107023411371	0.9665551839464883	0.9698996655518395	0.9732441471571907	0.9765886287625418	0.979933	0.9832775919732442	0.9866220735785953	0.9899665551839465	0.9933110367892977	0.9966555183946488	1	4695.984848484848	4671.48	4755.546849342276	4815.937570035166	4840.661143412775	4873.343752230158	4895.559368934958	4924.348977645459	4951.680910918168	4950.9173400210275	4946.564342084879	4938.092992775385	4933.376790433086	4915.72	4895.931459251932	4913.862412147047	4936.138520407336	4958.738428851728	4985.598454981136	5015.726901201414	5034.138655946752	5041.6529319681495	5049.907581935212	5046.352985214299	5038.5401175439165	5027.426867876741	5055.724567327987	5081.245160149215	5090.616220735786	5100.418989056247	5131.126986036588	5128.821862348178	5120.264702117105	5107.526139764126	5108.704093389448	5128.920748587796	5148.224384311341	5136.282320654174	5133.192211678482	5144.692260836639	5173.6092986814565	5173.959215011577	5179.853485978903	5181.063810457937	5204.698779585799	5238.05	5236.819711538462	5215.68	5190.249003087213	5149.828241574479	5146.999348790841	5168.587961474144	5210.047240802675	5218.035961216877	5206.498416195009	5203.527608052483	5215.789587085156	5227.93	5218.138651273476	5207.123906611783	5196.0657480061745	5181.228719127862	5176.764181888346	5158.851902173913	5193.987048173399	5246.343122909699	5267.8624421147415	5286.283814638538	5281.781355134973	5289.602780352178	5272.591860145736	5273.499297174156	5276.129179589754	5286.229559697373	5290.058487839725	5302.990210085398	5301.890175991168	5317.542487904666	5319.854791051077	5308.958031626457	5322.279828673467	5335.257479909476	5331.591235490852	5309.867548691717	5296.1580759394055	5298.405887271297	5299.547044068463	5320.747581808642	5338.627500163945	5335.347694930816	5317.466063348416	5272.4698422847405	5264.947161878196	5264.270273359554	5265.307005198848	5269.748841021225	5244.885708136031	5236.1552286499555	5258.167174409748	5272.501713632902	5298.658755256796	5309.199468525448	5314.650541556804	5311.813016855522	5291.097663854641	5272.236684470624	5265.233804247929	5235.893776887214	5188.974640468228	5184.5533612040135	5172.891555183946	5183.650813740036	5210.228899208338	5250.614624505929	5276.794246815986	5308.901903651904	5327.657283537718	5315.712450592885	5289.535682916117	5249.651244890375	5209.635916016351	5194.622690111821	5181.028872613353	5187.157069619229	5166.002854237256	5143.51	5146.988814756672	5167.14	5207.069671012217	5255.844729028735	5290.462843833186	5306.859693877551	5282.585770595864	5267.301643232544	5239.673913043478	5208.200293495324	5204.35	5214.893343457785	5205.8165227629515	5189.618016248009	5174.7428220793045	5182.9	5212.308067611736	5218.664402173913	5239.602834099777	5260.573996655518	5249.479410535117	5213.031093227424	5173.408200947602	5163.029087384406	5178.613388432646	5216.594074489135	5261.182125409306	5276.732529023447	5287.607434905181	5293.784779982139	5294.919644889597	5258.669500429004	5245.702420140627	5200.9777327935235	5173.4706718084035	5154.74	5158.032913945957	5151.7684167684165	5129.874778141126	5137.385024549918	5179.629437924395	5195.615858565987	5225.788144080983	5219.401999534992	5233.328921717669	5222.4616725985015	5220.7863434331075	5203.6598689445555	5204.208322689419	5201.875163588774	5194.766204376909	5192.728597135379	5185.362212810819	5193.945661262178	5209.9	5240.37	5279.440736504041	5316.73	5326.833329258155	5313.1983961270535	5299.495161171193	5247.534875819778	5205.783857444028	5167.5131350311085	5141.790334635003	5137.720514933863	5099.863599639247	5075.595933059558	5071.46	5107.86	5163.870878446044	5203.704825879107	5271.360538917605	5276.113856662351	5262.662293164637	5227.093520547418	5170.048350824587	5165.503209933495	5167.163586369781	5168.040582367347	5120.450644448357	5091.764719151816	5088.707289002557	5098.187925587196	5102.573510986175	5134.485555084111	5166.716366267134	5221.332046897489	5253.486369009946	5299.329718200394	5303.913582254932	5308.251182804471	5263.617362026565	5205.306222260336	5188.688849663487	5162.6217122920025	5164.375392093729	5162.16	5162.973945702068	5196.5726008954225	5256.999980170651	5284.524292575548	5327.796238004677	5352.19	5313.206068852724	5286.587447660382	5253.1138679318665	5238.207963371028	5202.834459459459	5180.9682469371155	5115.538279525857	5067.574720431838	5072.176607209216	5074.698435014512	5086.408749537026	5117.9956276353905	5159.302303933097	5183.668681074845	5176.443743413777	5149.746514393795	5104.853825539712	5061.4787134123435	5059.705081055482	5072.8822409503055	5075.659725068433	5027.469459727654	4974.487984025263	4953.49	4943.912064979619	4954.261478333305	5000.717031260664	5038.718143812708	5059.090962567955	5064.660971353788	5077.685899891464	5102.709476796134	5123.077329487144	5121.783911224768	5063.185541907715	5010.064733746498	4987.757809655795	4944.300861468848	4945.425539781129	4938.530112296617	4943.706444160949	4976.167607302117	5023.753367253138	5074.9616643291265	5086.013102282332	5116.226443993044	5121.683389644064	5148.982433899688	5165.697433307046	5125.649140708942	5113.992174119501	5116.173155593762	5090.47	5050.187749118065	5030.434146686137	5023.863865115516	5036.715070134278	5108.812747302131	5201.836745244003	5277.388046916757	5268.014343967788	5286.635093747423	5216.089921802672	5179.7443279399795	5155.422958515964	5146.986838327684	5192.677257525083	5223.696442687746	5257.63	5453.138888888889	6520.909090909091	6546.065511870046	6543.510743363941	6513.498091325702	6498.094069502598	6518.4863466931165	6490.554673997445	6493.751720305293	6491.4332355800125	6465.266614729077	6426.906610543198	6401.845409356488	6387.010316134291	6355.067954206622	6336.378179278069	6370.221313239384	6367.165719777503	6338.402313344915	6323.401877995306	6323.852931369073	6307.299594708141	6275.805588089475	6250.217787181356	6226.23	6225.331972270026	6198.923109393772	6210.9553609117775	6215.705283637767	6202.619709930537	6186.120430912795	6177.09	6161.368757101022	6157.970915811877	6152.409066905634	6142.078595317726	6158.454857499481	6174.021187050935	6152.111160007041	6138.924581139684	6133.553633066087	6144.131599254941	6122.671227810651	6117.464296050939	6115.655325443788	6123.004076086956	6129.93	6124.552144970415	6115.915865384615	6115.657238873167	6133.516851041934	6139.015958644199	6118.048277913558	6138.918060200669	6158.523660599434	6162.453297851814	6154.455516786726	6164.921139374839	6167.456151916645	6170.037118922048	6172.715518073063	6180.332719642397	6191.848911435554	6184.691214304091	6143.241260933883	6139.78	6125.915133779264	6124.589939220478	6129.351033895035	6130.020359299301	6148.656904541242	6148.034842389285	6156.066332218506	6146.863159684825	6176.886279507744	6173.381514433224	6164.943184401079	6151.650875085235	6157.427387407864	6144.900379907133	6134.893333766276	6134.731633722997	6114.0018375003565	6091.059848186766	6073.080669224212	6056.329046166962	6070.95	6074.077611646665	6093.888714014033	6090.626991933897	6093.53	6095.969014361597	6089.094096334186	6109.566022979816	6104.894457138021	6067.503783237856	6056.582461339779	6050.93	6069.62	6074.844456770092	6082.7435097188645	6097.949725156463	6092.622702738501	6095.909986611421	6105.784613720695	6090.691001514168	6090.160593354299	6097.367747124144	6078.57	6032.016923076923	6056.630535117057	6044.067809364548	6053.970427930193	6076.732008381499	6078.109928718624	6057.696310935442	6047.839743589744	6029.191902300598	6010.457400087836	6016.312261410088	6000.663752913753	6009.244164048511	6019.380324989021	6020.805918462385	6029.137297611033	6027.055774488815	6020.220667531226	6029.669118148932	6036.586427547608	6041.521653812027	6037.025237185176	6025.664485359362	6036.600863422292	6029.7507508019935	6025.124453962187	6018.460335471981	6030.630750460719	6052.141031328919	6073.2	6060.872252747253	6059.012758378147	6041.967002881627	6025.665371068715	6025.240703250553	6003.83	6005.625087095875	6023.161867683947	6013.631192516722	6020.015773062988	6036.83	6029.405686491962	6013.644872086711	6009.521896723809	6013.420730532841	6025.647297273635	6038.07	6033.56	6025.924197587071	5974.960566635732	5988.268392454288	5991.964926949481	6020.614546288861	6033.720594220594	6042.040885845234	6031.534948947992	6022.1748441548925	6029.420052657795	6046.354743595705	6029.624461216533	6028.7071611253195	5998.715996279935	6014.971804410424	6025.161724464793	6031.1	6027.004879513653	6037.4097568667985	6031.984659008288	6055.767622146284	6081.875163588774	6061.505153046388	6045.305129416897	6043.667287698124	6047.269508716612	6037.720264672238	6020.655102155774	6024.804868208715	6016.941942755779	6034.806066286979	6023.086587743489	6019.235844894455	6020.506745015975	6012.83	6046.890110654875	6044.68	6061.511157675451	6074.082852126648	6083.572095308278	6039.820909623415	6012.535646127393	6030.19	6027.511167465013	6029.3046575676235	6030.446728558797	6027.700697728059	6043.5541171721825	6062.580062199104	6090.997779069886	6083.389338731444	6096.5849311978345	6100.987468030691	6104.156875691075	6107.244972437681	6121.617333483086	6115.479243657974	6124.802680454765	6111.252994188263	6105.751694558911	6085.776255197162	6112.258167468798	6102.290141199106	6107.501790393429	6128.567374788389	6130.071926999463	6158.44	6197.997555141611	6185.995281136035	6189.258627190285	6205.544959091952	6182.904591899622	6174.642315343083	6155.046547883224	6124.879849585757	6111.957564576324	6112.627803271888	6113.705608811236	6082.885135135136	6096.822164662021	6098.41	6101.563334217143	6115.655053883314	6087.087515198072	6058.330859399261	6045.484894120959	6038.375041168921	6022.755454663351	6031.512065726915	6001.662492349561	6007.164674860554	5995.500196386489	5993.743098339494	6000.85	6010.54	6005.616681185578	5991.715497510245	5992.721636141636	5996.522172858631	5997.183764958714	6004.285610197257	5984.12	5998.916001578761	6009.194803425606	6008.350274868362	6048.2384691268135	6074.737466362357	6099.9738688946545	6115.920334465771	6133.015715419545	6190.804651511327	6215.56	6243.490033137001	6226.288924720666	6233.193152432506	6243.707880434783	6254.021981374841	6291.395044413277	6319.041420118341	6371.8350504480295	6383.234918873261	6418.188135891568	6433.682837417515	6390.654111765639	6413.652366224241	6477.5939425055485	6516.094459007504	6577.697461859166	6631.819986810496	6758.340757468488	6825.06	6885.4673249455855	6931.199132412702	7030.818811272696	7087.676954487266	7227.368855870439	7295.097871351902	7392.406354515049	7371.7735162757845	7360.88	7277.040067769757	7164.567284889024	7068.542684368772	6935.777777777777	4776.060606060606	4749.709224966817	4742.3160375518255	4719.9587673196365	4706.967056542414	4719.134265010352	4696.326923318935	4689.1833181336915	4688.6755506861955	4687.340922066278	4683.097471182444	4681.7297386693745	4681.765509877149	4663.418107234065	4653.016305085485	4671.922291923387	4670.575264251787	4660.033244647579	4650.438526314541	4649.79	4635.345041764832	4631.8413263253415	4644.300108118759	4648.377316114543	4650.8786570120465	4645.336550638049	4650.149113550021	4654.597609017237	4649.11	4639.856555609642	4629.065975313395	4621.299275095614	4616.25	4624.083179977917	4624.276647837289	4638.181570146101	4649.222928101646	4638.9394632827125	4626.449128674529	4626.7077797716065	4636.351970134723	4622.377138538719	4628.826569333676	4630.316359017237	4627.189180280422	4627.630547337279	4621.535133136094	4621.095181052226	4622.337832840237	4625.705187162335	4629.474345574994	4621.714416645228	4627.396739130435	4626.5098404939545	4616.802916773861	4619.776434268073	4624.748713660921	4624.042143684075	4616.746229418574	4621.3808850012865	4617.781997684589	4612.575274954978	4616.240030872138	4606.921814702856	4614.295456007203	4612.130852842809	4610.9365513249295	4608.679902559815	4603.121122501325	4609.007599629286	4612.649144491299	4625.135863506373	4616.18	4624.707414683248	4619.273914667013	4614.594846900673	4609.597720557197	4610.84	4609.784824820599	4617.463673409748	4615.780672087779	4606.01	4601.905059348154	4592.61	4591.730236408945	4588.408100531183	4582.5147304741295	4599.365999409797	4598.481752901829	4597.552085382648	4604.307725096727	4603.856351236147	4603.457935354487	4607.598318560953	4608.567940991424	4600.695436934997	4595.576674724329	4605.7806135964765	4598.983393489851	4605.233757740322	4606.0709129441375	4600.449741713302	4602.287524963463	4609.689703655636	4608.903850313649	4617.556431887386	4621.8741192991665	4610.307216970116	4585.955317725753	4593.311505016723	4584.994807692307	4590.03	4594.834472476379	4596.037912570521	4584.459139893923	4583.951437451437	4579.108307151786	4564.126152832675	4573.521105705889	4567.672679977028	4575.103982973548	4596.2895172460385	4593.793708987765	4594.257924521167	4586.010741305381	4584.892080745341	4583.843978226742	4573.303511705685	4566.660381543921	4575.881595112962	4570.9177018633545	4577.591973244147	4577.800047778308	4570.5641423793595	4577.883583031875	4575.860572657156	4576.974737219302	4576.231827179032	4570.254709576138	4569.311857940792	4559.790292946382	4564.22	4570.828152146766	4559.034759963768	4554.759676351728	4563.405962583612	4555.401259406354	4563.198630852843	4576.176438823858	4573.894172917558	4563.355390568912	4559.105158556445	4564.16	4574.186564289342	4577.24	4570.87	4569.14	4561.143900260905	4577.527743396624	4566.713580355571	4569.249494797963	4570.864061864062	4572.228964272442	4567.411627824672	4556.199127331234	4566.061748381128	4573.437189633895	4567.45	4563.275356357198	4560.9087421529875	4559.462182318959	4558.562776098581	4565.890099176962	4563.314549158975	4580.915071487802	4573.58	4580.383742911154	4587.526237821724	4568.08	4561.087583612039	4559.050176312345	4556.868325845461	4555.0880887782305	4553.681440718256	4552.293461782972	4545.600473031653	4558.736600435103	4550.6816366445655	4556.912563360572	4574.806533883896	4564.886876179444	4582.419128877062	4571.3177257525085	4571.83	4571.417372941236	4575.574797347089	4562.952553710107	4548.0366381346485	4570.427963793453	4565.289678388006	4558.504301794442	4557.569426825049	4552.569743974167	4564.067398992812	4573.026934936465	4585.19	4570.521113262532	4580.698398375817	4583.469565217391	4596.276572826086	4586.150675996906	4584.006019234929	4573.305154823379	4576.580942042579	4570.052934114356	4579.377458803916	4569.763538034584	4582.602312586671	4585.872659181317	4593.761191054703	4598.874138073414	4582.259527643587	4583.708071071966	4590.714914694551	4593.05	4589.132574884485	4599.6680967770835	4575.945215707896	4571.327136205653	4569.519947134682	4550.667124701718	4566.0146883898415	4571.921562091431	4579.2017613524085	4577.635869565218	4594.46	4593.620401337793	4589.270773262616	4597.933354236343	4593.4624349459955	4574.301070564346	4570.084164515642	4568.964005492121	4556.018817367052	4559.304623536998	4566.840792482618	4576.192806129146	4555.572261689265	4550.255078540833	4549.931902431352	4560.764902558582	4557.5616344154805	4547.439618424533	4534.722857142857	4524.696434091885	4529.91	4551.4579567947585	4551.668890348781	4558.474042203766	4556.086759832547	4558.2044677869735	4580.286682806474	4587.615393319393	4605.694008116164	4620.11	4628.51	4653.954819463524	4663.932419591196	4686.0367765835435	4683.704248399356	4693.315984553322	4718.81	4741.2147639630475	4751.133941093969	4763.231100003674	4776.37	4785.625157146224	4807.865190177226	4816.026349545338	4831.310180901273	4881.282906210887	4903.520865461128	4933.677054144446	4965.929697164063	4976.857741768336	5044.43	5095.355188938252	5120.02	5171.184752040853	5230.645855785117	5259.405348877453	5339.6630235126595	5399.157204300341	5504.123384253819	5465.7	5430.154371875035	5355.823006512937	5297.074551535421	5214.859160163508	5110
Dm4Dv123CyO_20230403_sl1_ser33	0	0.00334448	0.00668896	0.010033444816053512	0.013377926421404682	0.016722408026755852	0.020066889632107024	0.023411371237458192	0.026755852842809364	0.030100334448160536	0.033444816053511704	0.0367893	0.0401338	0.043478260869565216	0.046822742474916385	0.0501672	0.0535117	0.056856187290969896	0.0602007	0.0635452	0.0668896	0.0702341	0.0735786	0.0769231	0.0802676	0.083612	0.0869565	0.090301	0.0936455	0.09699	0.10033444816053512	0.10367892976588629	0.10702341137123746	0.11036789297658862	0.11371237458193979	0.11705685618729096	0.12040133779264214	0.12374581939799331	0.12709030100334448	0.13043478260869565	0.13377926421404682	0.13712374581939799	0.14046822742474915	0.14381270903010032	0.1471571906354515	0.1505016722408027	0.15384615384615385	0.15719063545150502	0.1605351170568562	0.16387959866220736	0.16722408026755853	0.1705685618729097	0.17391304347826086	0.17725752508361203	0.1806020066889632	0.18394648829431437	0.18729096989966554	0.1906354515050167	0.1939799331103679	0.19732441471571907	0.20066889632107024	0.2040133779264214	0.20735785953177258	0.21070234113712374	0.2140468227424749	0.21739130434782608	0.22073578595317725	0.22408026755852842	0.22742474916387959	0.23076923076923075	0.23411371237458192	0.23745819397993312	0.2408026755852843	0.24414715719063546	0.24749163879598662	0.2508361204013378	0.25418060200668896	0.25752508361204013	0.2608695652173913	0.26421404682274247	0.26755852842809363	0.2709030100334448	0.27424749163879597	0.27759197324414714	0.2809364548494983	0.2842809364548495	0.28762541806020064	0.2909698996655518	0.294314	0.29765886287625415	0.3010033444816054	0.30434782608695654	0.3076923076923077	0.3110367892976589	0.31438127090301005	0.3177257525083612	0.3210702341137124	0.32441471571906355	0.3277591973244147	0.3311036789297659	0.33444816053511706	0.3377926421404682	0.3411371237458194	0.34448160535117056	0.34782608695652173	0.3511705685618729	0.35451505016722407	0.35785953177257523	0.3612040133779264	0.36454849498327757	0.36789297658862874	0.3712374581939799	0.3745819397993311	0.37792642140468224	0.3812709030100334	0.3846153846153846	0.3879598662207358	0.391304	0.39464882943143814	0.3979933110367893	0.4013377926421405	0.40468227424749165	0.4080267558528428	0.411371	0.41471571906354515	0.4180602006688963	0.4214046822742475	0.42474916387959866	0.4280936454849498	0.431438	0.43478260869565216	0.43812709030100333	0.4414715719063545	0.44481605351170567	0.44816053511705684	0.451505	0.45484949832775917	0.45819397993311034	0.4615384615384615	0.4648829431438127	0.46822742474916385	0.47157190635451507	0.47491638795986624	0.4782608695652174	0.4816053511705686	0.48494983277591974	0.4882943143812709	0.4916387959866221	0.49498327759197325	0.4983277591973244	0.5016722408026756	0.5050167224080268	0.5083612040133779	0.5117056856187291	0.5150501672240803	0.5183946488294314	0.5217391304347826	0.5250836120401338	0.5284280936454849	0.5317725752508361	0.5351170568561873	0.5384615384615384	0.5418060200668896	0.5451505016722408	0.5484949832775919	0.5518394648829431	0.5551839464882943	0.5585284280936454	0.5618729096989966	0.5652173913043478	0.568562	0.5719063545150501	0.5752508361204013	0.5785953177257525	0.5819397993311036	0.5852842809364548	0.588629	0.5919732441471571	0.5953177257525083	0.5986622073578595	0.6020066889632107	0.6053511705685619	0.6086956521739131	0.6120401337792643	0.6153846153846154	0.6187290969899666	0.6220735785953178	0.6254180602006689	0.6287625418060201	0.6321070234113713	0.6354515050167224	0.6387959866220736	0.6421404682274248	0.6454849498327759	0.6488294314381271	0.6521739130434783	0.6555183946488294	0.6588628762541806	0.6622073578595318	0.6655518394648829	0.6688963210702341	0.6722408026755853	0.6755852842809364	0.6789297658862876	0.6822742474916388	0.685619	0.6889632107023411	0.6923076923076923	0.6956521739130435	0.6989966555183946	0.7023411371237458	0.705686	0.7090301003344481	0.7123745819397993	0.7157190635451505	0.7190635451505016	0.7224080267558528	0.725753	0.7290969899665551	0.7324414715719063	0.7357859531772575	0.7391304347826086	0.7424749163879598	0.745819	0.7491638795986622	0.7525083612040133	0.7558528428093645	0.7591973244147157	0.7625418060200668	0.765886	0.7692307692307692	0.7725752508361204	0.7759197324414716	0.7792642140468228	0.782609	0.7859531772575251	0.7892976588628763	0.7926421404682275	0.7959866220735786	0.7993311036789298	0.802676	0.8060200668896321	0.8093645484949833	0.8127090301003345	0.8160535117056856	0.8193979933110368	0.822742	0.8260869565217391	0.8294314381270903	0.8327759197324415	0.8361204013377926	0.8394648829431438	0.842809	0.8461538461538461	0.8494983277591973	0.8528428093645485	0.8561872909698997	0.8595317725752508	0.862876	0.8662207357859532	0.8695652173913043	0.8729096989966555	0.8762541806020067	0.8795986622073578	0.882943	0.8862876254180602	0.8896321070234113	0.8929765886287625	0.8963210702341137	0.8996655518394648	0.90301	0.9063545150501672	0.9096989966555183	0.9130434782608695	0.9163879598662207	0.9197324414715718	0.923077	0.9264214046822742	0.9297658862876254	0.9331103678929765	0.9364548494983277	0.9397993311036789	0.9431438127090301	0.9464882943143813	0.9498327759197325	0.9531772575250836	0.9565217391304348	0.959866	0.9632107023411371	0.9665551839464883	0.9698996655518395	0.9732441471571907	0.9765886287625418	0.979933	0.9832775919732442	0.9866220735785953	0.9899665551839465	0.9933110367892977	0.9966555183946488	1	6053.5	6094.9191675815055	6074.177176785136	6188.8327541307235	6244.774143742102	6308.025561105596	6377.184485006519	6404.51	6402.025000519329	6381.815465967639	6394.49	6447.010931291648	6474.376484031548	6502.455918428753	6506.269344677708	6463.497975118253	6452.487657270266	6490.633390167574	6513.640059163632	6514.233233193848	6584.793935509257	6617.603324797846	6620.949139292559	6653.349196202382	6692.679439737865	6731.752490085349	6751.508686129401	6716.476120773087	6701.333714925662	6738.532980755692	6746.6424553213765	6742.937513655233	6788.181635483574	6856.337913757704	6905.490589617512	6894.663069168708	6923.878566513577	6928.358390527666	6989.011319177132	7048.0031959658345	7160.441705998187	7229.164121839152	7229.522207982996	7197.549596786797	7177.5015241169085	7236.415859065101	7286.602146690519	7301.762658473983	7391.317984323299	7459.884729233174	7483.3353960205295	7477.353166468875	7532.5649168503305	7598.345614413637	7659.9113866498155	7680.860841822973	7676.518017046068	7635.320261085339	7625.6278686250635	7694.012106406917	7721.186088770411	7775.453014678558	7770.634034745448	7760.907740307197	7812.003034807382	7865.416992417364	7939.355069938305	7928.221513024636	7979.656868748723	8099.454315637413	8175.772551698148	8187.323651030942	8181.053133085126	8111.035330030921	8074.6564728339745	8032.894051600573	7993.985093167702	8012.23	8120.669122479332	8205.56	8242.703707481849	8229.326246979565	8191.661797703591	8211.85	8242.08	8242.718964034122	8237.254143315742	8284.656110984834	8391.717854011753	8421.179757768616	8379.58	8419.650274377374	8539.169928806223	8597.533942409658	8535.511354922914	8527.143282486337	8518.707957389122	8549.941364020648	8563.152025635534	8540.318730744519	8560.027884409445	8636.594559862926	8620.951298056227	8541.271383158382	8524.47	8598.738621445487	8699.042796053178	8732.346744538178	8775.09	8837.527885738447	8838.553973882792	8838.994980233363	8803.625475467557	8794.095576923077	8845.029205685618	8807.682022827546	8848.737568320392	8863.6	8895.66	8961.059681505416	9040.588434512347	9045.8	8958.557296096922	8857.619760102598	8949.431403791332	9098.334034323163	9100.365958920307	9037.803216107564	9052.568749045853	9085.849863334635	9109.082432134186	9107.224581090946	9127.390820674738	9143.590449047484	9117.724063116371	9066.01	9041.978020752937	9033.25	9036.010421325283	9011.630966067449	8963.297954988853	8938.400545220178	8956.257525083613	8984.988677536232	9051.431248449384	9086.063906002464	9081.05	9055.491332924748	9062.892703172027	9197.927111713518	9396.303138384354	9445.708795082708	9405.503484637393	9413.260887543098	9422.763656633222	9340.384533143266	9290.212993528212	9213.700770524216	9125.73	9046.617108094764	8914.917499673025	8807.469918349807	8737.170064086995	8619.612856379263	8677.53	8778.02	8839.95	8860.590081223125	8910.060286669852	9020.76	9091.490360588936	9095.180400184523	9231.245531080613	9357.288855572211	9409.044352823586	9378.439905047479	9278.449873006251	9261.351190013222	9425.782844080371	9528.849869936825	9570.259608050226	9625.174597586496	9580.597985464743	9472.876736179422	9421.69	9422.550393468424	9469.577518544045	9650.019235775942	9784.805894099767	9779.35	9698.033626143368	9580.514606922672	9496.844139055518	9458.667519781386	9365.920772493679	9257.660524920468	9168.3	9332.050738233136	9526.724488131169	9601.681318140167	9681.323853839922	9692.974542470762	9652.742589168865	9651.668823614948	9586.08	9602.762463663927	9617.979295568563	9673.611002921129	9810.973307649972	9936.958192299964	9943.333785756382	9746.422352640442	9554.441707332464	9512.790798387789	9523.491670954463	9651.369454075733	9712.606990835253	9631.232680363115	9467.396838397404	9441.251805693246	9577.264811018027	9725.071939359264	9839.610352534326	9805.52	9648.990022296548	9569.375831142828	9565.392206049632	9608.589927216479	9575.1	9421.459229176626	9379.089304531086	9407.024488019426	9444.673122737893	9450.770681005652	9345.368055555553	9293.325173969517	9365.126507998393	9319.774010141333	9381.43	9561.651115228218	9727.309182001847	9669.885270737106	9567.672789896671	9501.322232888428	9474.337856468124	9382.208698205213	9410.026923076925	9513.91	9552.007553457765	9439.171674398534	9413.6	9462.56	9447.686700767264	9306.052682611507	9187.483677786353	9145.567229109563	9221.802118171683	9198.734113712375	9161.477763399067	9067.572463768118	8940.92	8925.963164677367	8891.9	8897.4	8940.470728683802	8963.454817027632	8884.279066918505	8692.852230206305	8448.805501672246	8303.07	8167.272487238163	8086.683133775518	8117.511069507051	8069.3310620616285	8031.094690635453	7953.7400722715565	7985.12	7984.092614269779	8045.4699679310825	7839.7507302823815	7616.133895449685	7388.344554172097	7250.198944363431	7096.858997577576	6996.05	6860.478409356063	6758.407618358715	6635.196486934769	6580.836205558143	6437.228458498023	6315.222723543887	6082.900844658535	5833.881202780866	5668.4592461763905	5512.888837152148	5420.83	5336.588932806326	5297.907079152731	5161.257589400566	5072.857142857143	8012.174418604651	7990.978559256044	7863.75	7862.550698998405	7843.313753370059	7815.646499049404	7789.528867411144	7764.954816865144	7737.195548937515	7714.977356955617	7683.09	7653.5376074154165	7625.31	7598.157422559817	7569.224764139742	7532.401041937393	7517.941856875393	7507.367413934321	7524.055743324777	7501.044566147891	7495.105767254773	7458.82	7440.858731136963	7477.850599000876	7447.47	7371.086837728676	7307.878264950753	7245.492154974452	7217.14	7211.202888516424	7216.011924018248	7202.159434295222	7213.048123835264	7195.957673429937	7179.547075196714	7130.4472871563385	7117.559584580179	7044.248934045555	7048.502342714709	7020.917081021088	7027.992576501109	7023.7748569999685	7051.608320570124	7057.505712187041	7065.555082598561	7046.765054056155	7024.349552772809	6981.194858831765	6961.418425953948	6973.152548098747	6990.311514572384	6961.9316924309915	6915.266579843719	6890.4100303623445	6889.263196831219	6893.281791840698	6924.216628392645	6920.891181048965	6910.889901823281	6916.008291848404	6905.591800291155	6924.482960175895	6906.869874891614	6896.604344729345	6890.36	6881.189431386395	6880.800611348706	6874.535478198062	6874.4764159090555	6872.22	6879.831763154176	6861.377820212116	6863.1468258976465	6844.121679182179	6877.768229002335	6884.467064819239	6891.285077241599	6886.750525561395	6881.6290586380865	6876.774818208667	6893.2300923600305	6906.414307660303	6905.373629370236	6909.3316905711345	6931.737860174942	6943.600942902043	6982.585403982229	6979.669423969866	6985.025781731987	6982.573408124168	6947.8892911647235	6929.969501899535	6950.037887790758	6929.216347173505	6917.628126274573	6907.172966799902	6893.6309991501685	6877.480379025136	6882.364408455113	6886.9943160287985	6912.606768044549	6942.318310624907	6948.5087929082765	6946.358877777409	6954.718037021094	6953.244490578089	6961.7864024359815	6954.183946488295	6946.32	6940.692165027112	6931.5509403203305	6939.924986613733	6940.784847354318	6948.5999832775915	6980.7839632107025	6999.243314789948	6973.629162463477	6949.641905178064	6959.736945597553	6989.029504287801	7005.018639572987	6981.096424107293	6965.256733360577	6942.133921760924	6936.341845218994	6937.192552616465	6945.1661937096715	6952.139699672309	6938.906233816938	6931.89	6918.959832266608	6907.327623380813	6908.447658585699	6919.781798729715	6935.37	6937.26	6933.718566160706	6928.245351047115	6934.372105446233	6939.672693701226	6930.297162416388	6940.213959726868	6953.164959587513	6957.602921195652	6975.443373084569	6981.435073050519	6982.982960960878	6981.897933005044	6956.640950059926	6938.955575575465	6921.687569575182	6914.276697098437	6909.419349702691	6930.210984623648	6941.6502366723325	6943.440877606594	6935.875770474585	6913.672323952772	6889.333023322617	6868.8711396390945	6860.487789839502	6825.882896433176	6832.110956447002	6767.428336959492	6767.374949815791	6768.821807875947	6800.445742952699	6815.8763879598655	6847.461204013378	6871.839915285909	6905.233633183408	6925.308739860839	6966.145158190136	6948.194441240918	6941.972013993002	6957.157267520086	6966.96	6974.733977599751	6987.144311704112	6984.824346261417	6968.871276574938	6986.108353380663	6972.061838582175	6979.358833366123	7015.903619909502	7056.515837104072	7044.239978182649	7074.099583441813	7076.330636293706	7079.546127654431	7072.408983761131	7036.919641777813	7030.1	7053.459019903744	7070.604290725181	7091.626458112408	7059.279284607227	7081.829400848356	7098.257627049515	7087.672964322877	7115.911547809468	7124.381395542076	7128.385446311722	7110.200835081743	7065.838831301025	7049.653413767595	7022.989485785953	7012.716407010711	7037.138139790864	7052.8278650353495	7043.953835604071	7040.54	7018.906694329786	7031.132332132749	7018.596432552955	7050.001566110701	7062.176128219607	7094.755461929374	7099.197845066702	7084.285108886299	7089.3082252532895	7070.84	7054.640001368117	7014.907116112917	7002.6977926421405	7013.272319176146	7059.300694161505	7075.151191752124	7086.656269196642	7111.656098559826	7106.81	7138.182961469739	7088.154361570532	7105.483603390613	7120.839824879227	7100.273540229246	7103.454093807848	7045.9919888277545	7070.388419009101	7052.958518803686	7041.05	7028.613939573233	6993.089514800579	6998.600251889456	7013.765452270929	7026.939505731574	7034.129662979161	7013.228600543478	7015.158081022765	6974.276877225159	6989.541872561516	6986.266304578163	7004.535327843512	7053.149321266968	7061.77	7043.6229704696525	7020.876738250308	7040.030540397817	7059.995229832691	7117.116665160144	7095.115550332941	7050.811788530576	7077.730756151475	7033.407411497444	7055.048923677562	7056.63	7088.624353855061	7157.952067949268	7228.223361204011	7219.917539364602	7220.592354632399	7279.051041732988	7311.159335466045	7354.09	7342.246332471876	7357.8202245031325	7396.670588235292	7417.777982162765	7482.516344566275	7549.676072139196	7603.234611650082	7626.374936030523	7700.504591276544	7704.849386076652	7784.506389457396	8022.98	8304.688186767677	8489.43	8667.59	8653.597415627852	8618.229601817378	8471.051754083532	8241.39	8235.767702579136	8071.327948235399	7809.999659977705	7524.312050268576	7247.106410256411	6929.733020324158	6619.657142857143	4848.2558139534885	4861.759232428706	4835.561014093741	4808.294177259275	4805.847713331384	4797.709238851762	4805.088841335525	4800.826485047788	4800.167788103516	4793.519117779988	4784.740473536126	4787.810281454414	4786.43	4774.251035452544	4776.504745356717	4766.9131816152485	4763.6732093870005	4760.935544776029	4766.987002861806	4761.931220656029	4759.516574078508	4763.381683910459	4763.909015659475	4789.6381253403415	4781.558983959285	4775.2804521446715	4760.743177613322	4744.661141017732	4736.304290065791	4714.1880242926845	4703.307002292351	4689.976639048083	4687.101627241987	4681.336215791988	4687.606902624179	4685.344278973763	4684.75	4663.465968710869	4677.923818388338	4669.027150026541	4670.510510111587	4672.8261494701965	4678.031506892133	4667.313060669522	4674.376047586749	4677.286692074356	4676.930411449016	4660.114902387804	4659.889265150254	4665.238615615765	4677.3340782639525	4671.863361743446	4659.518232819074	4660.235593298707	4653.841884623091	4650.679877625881	4662.577870936918	4653.179515435476	4662.563668449362	4678.24	4695.0499592106435	4687.574716648086	4665.645361080144	4663.768402390685	4667.9	4670.713732388446	4665.876548946053	4648.430370405264	4650.0222729913485	4655.1258577103645	4653.784869753639	4653.527180245605	4665.023837319366	4659.569185019247	4684.892022149303	4679.514922758401	4679.538692466954	4664.98	4664.615944499622	4653.74	4658.994621831749	4677.482573490583	4663.367841152855	4667.396980319012	4669.013088500129	4665.962194334996	4674.347894743214	4666.430358476475	4668.762249569763	4663.268175471637	4657.97	4658.938581680034	4656.912693588744	4663.881058813933	4652.139799331104	4655.13	4658.784541729832	4640.618928731461	4643.6838888248185	4636.282427467585	4645.115730596241	4659.216345124141	4651.842436733454	4642.229088711547	4655.1493758071465	4665.459126257365	4663.333125343183	4657	4673.019558626022	4680.703933958019	4673.66	4688.391092461155	4685.94	4665.227424749163	4674.8837290969905	4678.397402647229	4671.7674309216345	4659.310574612192	4660.276835683434	4678.321669514365	4678.5708844295805	4669.287397385224	4662.180422956717	4658.865902213728	4654.807394390737	4659.4650180737135	4663.505160298639	4656.84	4662.118549856552	4658.524064988201	4671.4768263076585	4666.501706194931	4668.940039998309	4668.312804633715	4681.312014406998	4679.855243975645	4689.580704913816	4673.03	4679.366662629199	4682.282887402453	4686.75	4685.648245889075	4676.19	4686.509057971015	4709.030892240609	4717.667276887872	4695.622477614161	4686.928568165873	4676.778577145743	4672.444075145615	4687.578932519047	4689.105459640243	4679.0583738293335	4691.936295035086	4698.192919933476	4679.662883564523	4672.672718585763	4669.150612539034	4665.583923680241	4668.532881191716	4666.575409652286	4659.175977653631	4665.923786924758	4644.411149381559	4659.660155776454	4652.432005664657	4661.770625895843	4657.171791686574	4688.919216435738	4693.708359287405	4683.784626917311	4687.9690923768885	4702.7301829854305	4713.604197901049	4701.593251451197	4709.9475742897785	4714.288525571739	4715.869254102823	4729.39	4727.58	4736.3323554147355	4753.0261495433115	4753.788601300523	4750.282825103285	4734.042986425339	4753.7778870745615	4749.493427311434	4760.136452846815	4769.737287212667	4785.828343474232	4770.806181246726	4761.2	4769.153104835344	4782.092554449792	4760.619850721919	4760.24	4752.016732604617	4751.512297087854	4761.8427175952365	4765.646791453067	4774.12	4782.295945075718	4784.473098734913	4802.997444899146	4779.023151706516	4775.828837558216	4769.985148411371	4760.013875365141	4772.002614199229	4776.272751983539	4786.879339786956	4796.565824510576	4788.28	4805.763045622159	4812.292620701483	4826.585037287878	4836.368891977588	4839.447910784867	4837.209065824418	4831.9838331898945	4820.5659209516325	4825.578518306636	4826.969371371656	4817.442411317447	4831.870234113712	4839.569054186567	4843.2836130679725	4843.842666782884	4850.336689190726	4868.411712511092	4867.7186512118005	4889.838857836625	4865.208136711412	4887.524922154308	4891.082578502416	4914.595951483055	4940.820235867636	4939.5479022068785	4925.22	4907.167440629437	4890.006310628188	4905.549134920029	4892.366794788599	4902.023930637023	4939.717952973015	4942.821351068447	4946.5400823257005	4949.952785326087	4946.7109332182545	4943.103773330456	4963.222231807974	4950.460141472493	4978.204308479244	5017.980607627666	5032.456464568505	5046.392150945927	5049.202165111777	5051.233262923194	5076.796415516956	5102.081608364216	5128.650019584802	5145.853456475714	5194.894828333909	5194.3571969457935	5215.470451106454	5237.678588823587	5265.210464183641	5359.0107619457585	5423.228411371236	5426.2160792384875	5475.8588100686475	5585.1840869340485	5669.062054675003	5742.738749522245	5838.170967619337	5953.271787183331	6024.162895927601	6092.509392419171	6226.709643960878	6375.011769188431	6532.835013873095	6652.855391096846	6752.695581397921	6810.626021075812	6911.493485748517	7067.789384275993	7297.646044770349	7506.97	7724.647677737571	7818.014016418364	7958.55	7996.526558144699	7909.387323564585	7977.266756854934	7380.157498568518	6619.412087513942	5845.816813621168	5262.084392419178	4921.808592745048	4807.657142857143
Dm24Dv13CyO_20230403_sl2_ser24	0	0.00334448	0.00668896	0.010033444816053512	0.013377926421404682	0.016722408026755852	0.020066889632107024	0.023411371237458192	0.026755852842809364	0.030100334448160536	0.033444816053511704	0.0367893	0.0401338	0.043478260869565216	0.046822742474916385	0.0501672	0.0535117	0.056856187290969896	0.0602007	0.0635452	0.0668896	0.0702341	0.0735786	0.0769231	0.0802676	0.083612	0.0869565	0.090301	0.0936455	0.09699	0.10033444816053512	0.10367892976588629	0.10702341137123746	0.11036789297658862	0.11371237458193979	0.11705685618729096	0.12040133779264214	0.12374581939799331	0.12709030100334448	0.13043478260869565	0.13377926421404682	0.13712374581939799	0.14046822742474915	0.14381270903010032	0.1471571906354515	0.1505016722408027	0.15384615384615385	0.15719063545150502	0.1605351170568562	0.16387959866220736	0.16722408026755853	0.1705685618729097	0.17391304347826086	0.17725752508361203	0.1806020066889632	0.18394648829431437	0.18729096989966554	0.1906354515050167	0.1939799331103679	0.19732441471571907	0.20066889632107024	0.2040133779264214	0.20735785953177258	0.21070234113712374	0.2140468227424749	0.21739130434782608	0.22073578595317725	0.22408026755852842	0.22742474916387959	0.23076923076923075	0.23411371237458192	0.23745819397993312	0.2408026755852843	0.24414715719063546	0.24749163879598662	0.2508361204013378	0.25418060200668896	0.25752508361204013	0.2608695652173913	0.26421404682274247	0.26755852842809363	0.2709030100334448	0.27424749163879597	0.27759197324414714	0.2809364548494983	0.2842809364548495	0.28762541806020064	0.2909698996655518	0.294314	0.29765886287625415	0.3010033444816054	0.30434782608695654	0.3076923076923077	0.3110367892976589	0.31438127090301005	0.3177257525083612	0.3210702341137124	0.32441471571906355	0.3277591973244147	0.3311036789297659	0.33444816053511706	0.3377926421404682	0.3411371237458194	0.34448160535117056	0.34782608695652173	0.3511705685618729	0.35451505016722407	0.35785953177257523	0.3612040133779264	0.36454849498327757	0.36789297658862874	0.3712374581939799	0.3745819397993311	0.37792642140468224	0.3812709030100334	0.3846153846153846	0.3879598662207358	0.391304	0.39464882943143814	0.3979933110367893	0.4013377926421405	0.40468227424749165	0.4080267558528428	0.411371	0.41471571906354515	0.4180602006688963	0.4214046822742475	0.42474916387959866	0.4280936454849498	0.431438	0.43478260869565216	0.43812709030100333	0.4414715719063545	0.44481605351170567	0.44816053511705684	0.451505	0.45484949832775917	0.45819397993311034	0.4615384615384615	0.4648829431438127	0.46822742474916385	0.47157190635451507	0.47491638795986624	0.4782608695652174	0.4816053511705686	0.48494983277591974	0.4882943143812709	0.4916387959866221	0.49498327759197325	0.4983277591973244	0.5016722408026756	0.5050167224080268	0.5083612040133779	0.5117056856187291	0.5150501672240803	0.5183946488294314	0.5217391304347826	0.5250836120401338	0.5284280936454849	0.5317725752508361	0.5351170568561873	0.5384615384615384	0.5418060200668896	0.5451505016722408	0.5484949832775919	0.5518394648829431	0.5551839464882943	0.5585284280936454	0.5618729096989966	0.5652173913043478	0.568562	0.5719063545150501	0.5752508361204013	0.5785953177257525	0.5819397993311036	0.5852842809364548	0.588629	0.5919732441471571	0.5953177257525083	0.5986622073578595	0.6020066889632107	0.6053511705685619	0.6086956521739131	0.6120401337792643	0.6153846153846154	0.6187290969899666	0.6220735785953178	0.6254180602006689	0.6287625418060201	0.6321070234113713	0.6354515050167224	0.6387959866220736	0.6421404682274248	0.6454849498327759	0.6488294314381271	0.6521739130434783	0.6555183946488294	0.6588628762541806	0.6622073578595318	0.6655518394648829	0.6688963210702341	0.6722408026755853	0.6755852842809364	0.6789297658862876	0.6822742474916388	0.685619	0.6889632107023411	0.6923076923076923	0.6956521739130435	0.6989966555183946	0.7023411371237458	0.705686	0.7090301003344481	0.7123745819397993	0.7157190635451505	0.7190635451505016	0.7224080267558528	0.725753	0.7290969899665551	0.7324414715719063	0.7357859531772575	0.7391304347826086	0.7424749163879598	0.745819	0.7491638795986622	0.7525083612040133	0.7558528428093645	0.7591973244147157	0.7625418060200668	0.765886	0.7692307692307692	0.7725752508361204	0.7759197324414716	0.7792642140468228	0.782609	0.7859531772575251	0.7892976588628763	0.7926421404682275	0.7959866220735786	0.7993311036789298	0.802676	0.8060200668896321	0.8093645484949833	0.8127090301003345	0.8160535117056856	0.8193979933110368	0.822742	0.8260869565217391	0.8294314381270903	0.8327759197324415	0.8361204013377926	0.8394648829431438	0.842809	0.8461538461538461	0.8494983277591973	0.8528428093645485	0.8561872909698997	0.8595317725752508	0.862876	0.8662207357859532	0.8695652173913043	0.8729096989966555	0.8762541806020067	0.8795986622073578	0.882943	0.8862876254180602	0.8896321070234113	0.8929765886287625	0.8963210702341137	0.8996655518394648	0.90301	0.9063545150501672	0.9096989966555183	0.9130434782608695	0.9163879598662207	0.9197324414715718	0.923077	0.9264214046822742	0.9297658862876254	0.9331103678929765	0.9364548494983277	0.9397993311036789	0.9431438127090301	0.9464882943143813	0.9498327759197325	0.9531772575250836	0.9565217391304348	0.959866	0.9632107023411371	0.9665551839464883	0.9698996655518395	0.9732441471571907	0.9765886287625418	0.979933	0.9832775919732442	0.9866220735785953	0.9899665551839465	0.9933110367892977	0.9966555183946488	1	9460.319865319865	9456.53	9498.101335768884	9540.656335152262	9436.948506766004	9300.137173137284	9293.061701840605	9379.476124593475	9340.482851139746	9339.707854657863	9400.552773573821	9437.796361673845	9326.613473233447	9241.109816657936	9212.926933316754	9193.043802774926	9190.520967300914	9152.474010180995	9120.747883559454	9098.82	9053.625438770756	9102.873448725213	9271.313433879724	9523.74	9677.061930122605	9731.201321323604	9696.312005928854	9748.532203303941	9819.227621110773	9821.41	9983.414703050572	10178.48403770143	10279.28124049863	10227.544238370325	10241.58586703152	10311.940869818587	10358.410982812904	10310.91318251971	10471.77376970855	10835.354037267081	11145.225501043578	11205.970427741595	11188.373871551788	11213.690622878265	11225.22963135263	11253.210758920713	11257.107721226143	11405.160899740991	11509.567480574346	11332.5	11222.947470853882	11316.859014324478	11456.972354388843	11679.061096737552	11740.868738562505	11671.838676090112	11739.012538650848	11693.044180653302	11790.592689013885	11968.94976867382	12003.740643717334	11884.189306560524	11868.74675407251	11947.15694266058	11958.855347991404	11956.437014382544	11767.11862736371	11696.975927362439	11804.166651830563	11837.51912087912	11852.390920176183	11964.00871728711	12077.975352067557	12031.826407309167	12039.999455400506	12079.516402055384	12048.812209279975	12105.751880470021	12023.078552950012	11729.471300980447	11621.144563666583	11744.933389074693	11784.389800627414	11707.699761478832	11607.993292843092	11793.349545542887	11927.46524221363	12060.864248014213	12189.944975855693	12170.740865097148	12191.496451426014	12210.390790825059	12041.007722592367	11794.569305822559	11728.746971532404	11825.315395149186	12013.158841574155	12066.952634989026	12057.079514717052	12105.240732301285	12088.735732441472	12063.088234113711	12149.907926421405	12155.097785953176	12061.655776596672	11945.261193216913	11877.578756497562	11756.268800956334	11580.912915877558	11626.408968863347	11828.154394160843	11888.906893947567	11720.00960864171	11640.700358722625	11715.517245416715	11857.341150719198	11989.02069907823	12024.327459488179	11910.849272836773	11866.101520094304	12006.20246449915	12026.285665332529	11873.946337518504	11747.433431714071	11802.048949172136	11750.922303156094	11819.545881460539	11867.96981674452	11894.329244865807	11917.186855634483	11922.635195831837	11871.866580060256	11774.538592830095	11733.01038542911	11805.909430020649	11954.41430290648	11772.492058605396	11498.721589398412	11491.425776244754	11504.909468560147	11431.753667687812	11463.185681965095	11553.707407043086	11537.775337961271	11505.702970783681	11565.9	11553.786138981792	11740.198717948719	11834.273046908498	11801.947881828317	11621.347602882795	11482.041023727159	11614.656115366635	11632.657414081421	11500.326533848463	11422.82090733168	11479.014963297572	11375.932077940963	11519.597383880437	11740.28480910879	11723.718205421581	11663.164247897852	11613.032648759165	11630.706687489872	11563.962127797504	11419.299069008543	11390.30915736822	11352.847741036074	11424.393496841323	11437.002911490683	11512.156018573814	11509.441550932199	11650.575817057612	11610.40994833908	11502.059050530426	11416.422774255057	11554.839732524202	11462.649905647047	11292.629736737139	11167.599222177903	11354.544804520816	11361.689263751676	11372.037667802046	11404.050060181602	11582.113282739818	11765.050127784441	11680.919740329398	11703.810159513676	11706.727589194703	11683.870195176145	11674.320791281423	11694.940963871113	11752.134139658945	11657.847665294572	11687.169120209935	11669.273738136038	11499.895983742372	11377.064899257688	11424.03797643711	11499.130661868832	11468.300726620817	11551.445196860823	11716.584383206779	11724.271809847087	11515.801561339002	11481.975050523572	11679.796504651098	11849.343811011324	11767.164202162878	11702.306762337043	11668.162155904296	11606.494172454091	11494.815748433224	11415.54934388528	11556.497979375694	11590.327036301564	11584.02544285048	11545.443188051884	11576.579352007098	11587.142061434095	11420.733734976759	11365.419846636747	11206.881379372686	11084.196005486365	11209.858003860962	11239.677898165135	11095.770527000335	10976.566325018914	10716.905245950924	10699.585397016272	10757.567899579011	10728.106822742475	10737.183841074835	10954.31151168329	11005.835355455198	11146.42966863931	11345.176549281921	11236.988410996855	11072.990156810125	10984.337825659357	10973.859859536084	10780.49087248782	10804.238219947827	10827.012983236045	10795.603665417695	10575.24557750152	10367.59193346169	10422.50654960981	10383.53459755786	10531.332446113138	10653.649631825669	10737.528943846248	10683.431047937569	10552.149995769758	10423.109405964076	10336.133233864624	10248.59986512181	10044.534019052591	9863.194940974305	9601.796305078278	9490.574068322981	9370.389708461482	9167.96	8935.62	8862.944275310398	9053.28	9118.565974566243	8975.08	8772.172611777238	8390.45	8039.356617406291	7813.618595165059	7721.976883360756	7624.406891568373	7562.076298652206	7529.854510935925	7514.641500657895	7535.319331205924	7531.316975153856	7536.756696453432	7734.742227552257	7994.2751348030815	8177.469763334781	8459.773812280508	8594.972149507541	8531.497569417435	8501.768059361284	8427.157317641077	8169.49	7915.738683186704	7688.337765028645	7538.242293439848	7425.343795253363	7261.728881216961	7099.125897956334	6992.591834229933	6912.445826041545	6735.680804702544	6671.116139820908	6950.142857142857	8324.063973063972	8225.164877143465	8163.352681400356	8123.07	8052.351578029344	7956.745749055903	7881.150686036469	7879.601463796439	7853.97	7802.584898539657	7793.691152221753	7754.1623837111065	7700.348859962882	7676.996378208486	7669.429926152687	7675.719705950528	7669.791081064288	7665.206673132255	7650.476648500167	7624.065852340989	7604.2398019137145	7571.236358105808	7564.393904904816	7562.155454811349	7567.14	7586.784166920037	7577.732542819499	7549.55	7547.866436100131	7512.314216580521	7518.055944055945	7532.809826948414	7523.387218759502	7509.586747491639	7481.444423330293	7474.9269218100735	7486.547573176939	7465.827238433623	7475.824056378404	7478.953334423014	7443.447575879498	7442.461324716473	7447.066223250435	7454.29	7455.592186989212	7460.060741318178	7429.158039329092	7415.495285035331	7446.737370181306	7444.1683179520705	7425.954077937129	7437.884161039944	7477.414602132895	7483.216533097748	7472.623423991922	7442.021366820219	7440.393664415978	7439.302383007262	7458.069518343975	7439.752955917662	7456.982177600875	7443.3017854190775	7436.543719877412	7458.865012653077	7437.631388532116	7440.77	7455.875701005888	7444.063596017141	7457.570138738762	7444.625787545788	7436.0650447572125	7426.7329607685715	7466.159836748293	7488.681133792079	7483.4325913966095	7524.873902792194	7507.380220146337	7468.177334409718	7460.695559414298	7429.499425784406	7432.375331092045	7399.196864224417	7389.409848072386	7398.885399652589	7426.081327909927	7438.569086969356	7422.531236935619	7406.951714046822	7393.523028592536	7377.66	7362.0158731203755	7405.175539198905	7406.932010902483	7418.128064677534	7430.068614541912	7454.604528217417	7464.966188863466	7443.66	7433.730036376234	7459.247078939112	7424.945331103679	7395.8476254180605	7410.272642140469	7428.706555183946	7395.200200923586	7393.0460394940665	7414.962163033405	7412.031577816282	7381.617003129576	7380.369178280385	7377.163825492604	7395.846362876254	7378.8894163340165	7343.4569667709575	7320.850820412975	7322.282833020638	7340.843196834979	7338.134795800903	7341.403980237521	7361.536282142662	7341.354597291518	7310.139248314052	7297.369565217391	7295.920251461968	7327.515752095463	7303.936227669935	7334.5051960142055	7341.66	7360.510911025733	7325.217564056497	7330.361390585699	7319.61	7324.972179993919	7321.22	7333.755161866326	7327.687374931781	7322.128265767342	7279.93	7300.121840923215	7303.887253016518	7250.027001770608	7242.538159410922	7233.575609173435	7230.993806126569	7222.272232084493	7253.099010887355	7262.767344138581	7244.2521296058085	7241.700933310465	7232.55	7216.214034305191	7188.123408500437	7200.971863199914	7240.356641390843	7243.986312132396	7218.246808457376	7241.664125729343	7240.5039988367025	7234.953547323392	7232.536447293633	7235.219151557824	7186.910261600748	7154.466926287509	7154.057637057445	7142.524685810263	7140.0841879111385	7140.901892739811	7152.848749144979	7181.793571163136	7156.903726708074	7186.501224319158	7167.035801161099	7153.200623598602	7135.0890582368465	7113.400603822696	7103.076173973576	7159.025896877449	7175.971867154294	7178.699395538646	7157.140123040104	7168.095798254719	7159.050475471233	7153.988479262673	7124.866041453522	7120.308090575565	7145.8992474916395	7108.215348330913	7067.005186490019	7067.312498119378	7059.560244286348	7072.328931524946	7060.500907643827	7065.8441925839315	7088.408444816053	7135.769135243056	7120.824937818438	7116.051990244255	7092.538428909373	7080.309836061237	7116.453725366129	7130.974763432285	7101.378307228716	7107.805115911435	7093.292808532588	7082.639930897062	7098.519813845298	7109.972245228629	7137.869582194456	7135.816376075921	7181.708509658043	7176.025658176829	7137.192050755171	7119.864204549454	7097.64	7099.316941889631	7137.604863433666	7121.967875218036	7115.746235246235	7113.469443121962	7123.875757015108	7106.06	7081.33	7037.625879056314	7053.161908231118	7068.252310080687	7052.83	7082.46	7103.758391663512	7041.063441809779	7043.453928826426	7081.04	7088.189985666508	7072.945865396594	7077.036420536124	7054.958804871075	7070.2075216107105	7085.191087940193	7084.490116308092	7078.261910960688	7045.772689999194	7067.882815919819	7078.932749796444	7066.8829221153665	7070.770103242694	7096.59	7108.486537935676	7098.907273745171	7086.204152731327	7059.537332372645	7033.855313910301	7008.57	7050.226522973139	7093.284347826087	7120.991645702505	7071.753987213616	7043.983351239683	7025.159266707884	6999.295662267674	6994.417612366708	6938.530865232805	6904.034161490683	6898.34	6894.277123758338	6894.359506998638	6842.3973985285365	6864.947933308242	6825.555099510936	6746.802870142201	6644.0264678399535	6589.829641380965	6514.609904230608	6502.350764956051	6464.701003810887	6397.509886331604	6398.153408481424	6396.178363659288	6410.435353741887	6411.676783221431	6422.266057331124	6550.598212009793	6664.106131154223	6741.503190908468	6821.078414794099	6854.078741665827	6990.923298879142	7054.064925721395	7108.803221869267	7236.52	7378.359880108452	7461.083184400323	7534.472447579027	7522.5403393090755	7505.93	7590.893650879275	7713.324183806792	7764.780125225506	7778.802117611046	7533.191091517179	7244.574225914338	6894.897959183673	4936.141414141414	4908.135144122025	4890.691725098177	4897.693916563985	4895.455036209225	4881.640792907173	4874.97	4872.495820206939	4860.332776270313	4861.546646217526	4847.171516869302	4839.206343516854	4828.590573340328	4831.5475812816485	4841.0189098059645	4826.672565316732	4810.054058181428	4821.499212602056	4810.236846947385	4810.746177806638	4804.920873136174	4800.69	4788.404078232893	4788.448084235156	4779.285534601272	4784.274887250431	4776.229166666666	4780.915501165501	4781.046258994628	4762.4589540893885	4749.135229806426	4752.178834752204	4738.888339920949	4743.873486115334	4735.296094304246	4727.9450314178575	4739.360139009986	4730.662330997794	4718.452743480775	4724.002533507682	4721.164420247944	4716.661874167024	4712.19	4709.282948173108	4702.809326828778	4697.7166369100005	4691.045112781955	4691.3759272763855	4708.752973571051	4699.745027283929	4679.724398339727	4667.056919290717	4679.4034454470875	4676.719650407017	4690.795437622262	4687.711831892471	4691.698744241812	4689.005897176247	4679.52	4675.331231581505	4671.814743695716	4670.596811933314	4667.512322443633	4668.915198952147	4675.297334588044	4675.290791866424	4671.289869908567	4661.772142884392	4656.776580998766	4649.56	4649.05	4639.854064558312	4647.215956124502	4650.029671061905	4646.5682671484765	4659.160855469701	4663.697740873154	4655.88	4655.16	4656.726471117641	4648.599397117737	4642.667010189001	4637.550543154183	4637.473710819009	4641.957464400052	4639.791272443232	4653.098270275919	4667.38	4664.433109818217	4650.710193112603	4648.898203987043	4661.827456350566	4660.396426408238	4645.977958022806	4644.789705843626	4652.0058396755585	4651.5	4654.294642401998	4649.071846393689	4649.719694337078	4646.601023411371	4646.5888695652175	4659.331491638795	4654.962381270903	4639.100465104121	4645.480932126573	4650.230816241555	4634.709103974426	4633.23	4650.297584840144	4649.39	4650.622019635343	4653.841103409214	4643.628020822095	4626.333058332065	4627.67	4626.038080865758	4623.7549712030395	4623.348043967672	4631.851074620319	4626.663975546905	4622.712778935249	4616.781148911673	4620.570137360831	4622.494205651211	4611.970541233921	4629.7569148019165	4631.568320019901	4635.425585284281	4620.483892589624	4616.986076176788	4609.11	4607.199957157467	4604.381617840936	4616.1453246363935	4616.6525237542155	4613.882866178755	4595.135598438309	4599.491119666892	4604.750148714332	4603.01	4597.143854866362	4595.074372558388	4605.679949233698	4604.328131244892	4603.263779975806	4606.485407197782	4618.1623931623935	4633.306248749393	4629.4496112397455	4618.2924831614455	4596.303364577203	4590.286870212537	4593.271140871872	4593.3	4598.333234612134	4604.191605495953	4586.868489166787	4603.610967673002	4615.836386622022	4593.296448688611	4577.235720959203	4580.824318171479	4595.072075788605	4606.194797636763	4619.540292512938	4610.033570604079	4581.633503701977	4586.528219992568	4585.174980590062	4599.975483755375	4597.446458155898	4594.84	4591.642438473245	4581.278938845926	4587.319746061532	4603.077404634702	4590.259523360993	4604.3053910588815	4616.283743978399	4616.5037096836195	4602.939699150778	4591.722500500901	4584.84	4578.280187354658	4586.233127721335	4598.493555562567	4584.847883540165	4582.3446468940065	4577.565167881637	4584.781252291033	4573.278019223312	4581.388563454613	4590.300183303319	4604.128961885618	4605.021289748953	4597.803347989388	4602.648698915083	4600.117289485976	4609.747933404583	4616.939744210109	4609.658391006325	4622.058584055788	4606.198189653738	4606.274658036185	4601.64	4603.759542206708	4610.508785630614	4614.228095343192	4661.283811685209	4657.941574479033	4630.401499825071	4628.510322642378	4619.740585049009	4619.11	4636.035186733556	4632.69	4636.116986073506	4650.969244503323	4664.115671813847	4688.465452384306	4672.328076371226	4670.388502214589	4677.168882123726	4693.859734584504	4693.4805415797055	4733.626123628468	4777.14	4743.501512532412	4711.130603885612	4710.333787783124	4718.014581939799	4718.7630784563635	4727.847040121801	4730.103139269574	4739.086283908753	4750.894678339563	4763.252643762791	4778.126739831374	4770.694931237889	4801.354892409472	4799.405484864757	4809.422036558304	4825.655757286193	4858.55	4873.453587429798	4879.306773547973	4897.589186176143	4878.241919708728	4883.8809121398635	4875.076397165126	4890.140101188762	4934.31	4928.801883062281	4904.614633042152	4912.986484160036	4908.593231970806	4909.69	4907.5452529100885	4911.610733495281	4899.586801242236	4892.351987274605	4895.956109055443	4887.24	4879.317282541059	4915.425326990649	4909.504974987556	4932.475021312872	4925.044875654784	4908.501444442964	4866.342221296194	4870.185637292201	4882.382016612623	4920.315002402003	4940.063023019516	4946.401915711101	4960.847734981168	4958.433802597807	5015.156131162131	5176.432267776879	5322.517103709571	5439.032676950376	5590.195814353339	5751.667413969142	5988.754392893803	6172.540814342383	6386.115741571491	6617.618072901237	6874.6623002283795	7114.643735922465	7332.156764250593	7524.810393454063	7742.244416710654	8089.606888553241	8540.43	8703.73	8680.905190632087	8269.21	7265.432732765133	5822.693877551021
Dm3Dv124CyO_20221120_sl1_ser2	0	0.00334448	0.00668896	0.010033444816053512	0.013377926421404682	0.016722408026755852	0.020066889632107024	0.023411371237458192	0.026755852842809364	0.030100334448160536	0.033444816053511704	0.0367893	0.0401338	0.043478260869565216	0.046822742474916385	0.0501672	0.0535117	0.056856187290969896	0.0602007	0.0635452	0.0668896	0.0702341	0.0735786	0.0769231	0.0802676	0.083612	0.0869565	0.090301	0.0936455	0.09699	0.10033444816053512	0.10367892976588629	0.10702341137123746	0.11036789297658862	0.11371237458193979	0.11705685618729096	0.12040133779264214	0.12374581939799331	0.12709030100334448	0.13043478260869565	0.13377926421404682	0.13712374581939799	0.14046822742474915	0.14381270903010032	0.1471571906354515	0.1505016722408027	0.15384615384615385	0.15719063545150502	0.1605351170568562	0.16387959866220736	0.16722408026755853	0.1705685618729097	0.17391304347826086	0.17725752508361203	0.1806020066889632	0.18394648829431437	0.18729096989966554	0.1906354515050167	0.1939799331103679	0.19732441471571907	0.20066889632107024	0.2040133779264214	0.20735785953177258	0.21070234113712374	0.2140468227424749	0.21739130434782608	0.22073578595317725	0.22408026755852842	0.22742474916387959	0.23076923076923075	0.23411371237458192	0.23745819397993312	0.2408026755852843	0.24414715719063546	0.24749163879598662	0.2508361204013378	0.25418060200668896	0.25752508361204013	0.2608695652173913	0.26421404682274247	0.26755852842809363	0.2709030100334448	0.27424749163879597	0.27759197324414714	0.2809364548494983	0.2842809364548495	0.28762541806020064	0.2909698996655518	0.294314	0.29765886287625415	0.3010033444816054	0.30434782608695654	0.3076923076923077	0.3110367892976589	0.31438127090301005	0.3177257525083612	0.3210702341137124	0.32441471571906355	0.3277591973244147	0.3311036789297659	0.33444816053511706	0.3377926421404682	0.3411371237458194	0.34448160535117056	0.34782608695652173	0.3511705685618729	0.35451505016722407	0.35785953177257523	0.3612040133779264	0.36454849498327757	0.36789297658862874	0.3712374581939799	0.3745819397993311	0.37792642140468224	0.3812709030100334	0.3846153846153846	0.3879598662207358	0.391304	0.39464882943143814	0.3979933110367893	0.4013377926421405	0.40468227424749165	0.4080267558528428	0.411371	0.41471571906354515	0.4180602006688963	0.4214046822742475	0.42474916387959866	0.4280936454849498	0.431438	0.43478260869565216	0.43812709030100333	0.4414715719063545	0.44481605351170567	0.44816053511705684	0.451505	0.45484949832775917	0.45819397993311034	0.4615384615384615	0.4648829431438127	0.46822742474916385	0.47157190635451507	0.47491638795986624	0.4782608695652174	0.4816053511705686	0.48494983277591974	0.4882943143812709	0.4916387959866221	0.49498327759197325	0.4983277591973244	0.5016722408026756	0.5050167224080268	0.5083612040133779	0.5117056856187291	0.5150501672240803	0.5183946488294314	0.5217391304347826	0.5250836120401338	0.5284280936454849	0.5317725752508361	0.5351170568561873	0.5384615384615384	0.5418060200668896	0.5451505016722408	0.5484949832775919	0.5518394648829431	0.5551839464882943	0.5585284280936454	0.5618729096989966	0.5652173913043478	0.568562	0.5719063545150501	0.5752508361204013	0.5785953177257525	0.5819397993311036	0.5852842809364548	0.588629	0.5919732441471571	0.5953177257525083	0.5986622073578595	0.6020066889632107	0.6053511705685619	0.6086956521739131	0.6120401337792643	0.6153846153846154	0.6187290969899666	0.6220735785953178	0.6254180602006689	0.6287625418060201	0.6321070234113713	0.6354515050167224	0.6387959866220736	0.6421404682274248	0.6454849498327759	0.6488294314381271	0.6521739130434783	0.6555183946488294	0.6588628762541806	0.6622073578595318	0.6655518394648829	0.6688963210702341	0.6722408026755853	0.6755852842809364	0.6789297658862876	0.6822742474916388	0.685619	0.6889632107023411	0.6923076923076923	0.6956521739130435	0.6989966555183946	0.7023411371237458	0.705686	0.7090301003344481	0.7123745819397993	0.7157190635451505	0.7190635451505016	0.7224080267558528	0.725753	0.7290969899665551	0.7324414715719063	0.7357859531772575	0.7391304347826086	0.7424749163879598	0.745819	0.7491638795986622	0.7525083612040133	0.7558528428093645	0.7591973244147157	0.7625418060200668	0.765886	0.7692307692307692	0.7725752508361204	0.7759197324414716	0.7792642140468228	0.782609	0.7859531772575251	0.7892976588628763	0.7926421404682275	0.7959866220735786	0.7993311036789298	0.802676	0.8060200668896321	0.8093645484949833	0.8127090301003345	0.8160535117056856	0.8193979933110368	0.822742	0.8260869565217391	0.8294314381270903	0.8327759197324415	0.8361204013377926	0.8394648829431438	0.842809	0.8461538461538461	0.8494983277591973	0.8528428093645485	0.8561872909698997	0.8595317725752508	0.862876	0.8662207357859532	0.8695652173913043	0.8729096989966555	0.8762541806020067	0.8795986622073578	0.882943	0.8862876254180602	0.8896321070234113	0.8929765886287625	0.8963210702341137	0.8996655518394648	0.90301	0.9063545150501672	0.9096989966555183	0.9130434782608695	0.9163879598662207	0.9197324414715718	0.923077	0.9264214046822742	0.9297658862876254	0.9331103678929765	0.9364548494983277	0.9397993311036789	0.9431438127090301	0.9464882943143813	0.9498327759197325	0.9531772575250836	0.9565217391304348	0.959866	0.9632107023411371	0.9665551839464883	0.9698996655518395	0.9732441471571907	0.9765886287625418	0.979933	0.9832775919732442	0.9866220735785953	0.9899665551839465	0.9933110367892977	0.9966555183946488	1	10455.01680672269	10853.522819830274	11144.287826290694	11103.138471363456	10519.63329030379	10665.780346870873	11024.424356484034	11317.766543830685	11691.366887236532	11881.819661715874	11715.546009058507	11593.267127551913	11528.171109106377	11391.09124990646	11129.829017687825	10959.250538324093	10906.35149160996	10854.23028668371	10902.845566645057	10965.786284258491	10990.490499652084	11012.84917846962	11004.92349778905	10880.710702341137	10805.050575496918	10779.913851299203	10771.744420289855	10859.270719063545	10966.01737458194	11008.719403567447	11197.09571348941	11476.46002787068	11617.451800445931	11752.562279821628	11821.345289855071	11844.429219620959	11819.796783723523	11794.020501672241	11898.719481605352	11925.656231884057	11939.470646599777	12131.140161649942	12298.356237458194	12295.89293199554	12236.406287625417	12229.751254180603	12270.1	12196.925590858418	12123.428717948718	12200.874308807135	12293.77761665604	12306.601077596786	12416.339130434782	12457.819197324414	12601.37773690078	12685.271588628762	12686.305618729097	12642.305734760484	12747.258185031487	12958.198202480957	13003.967332580172	12915.880704394081	12897.270942423116	12894.97534430143	13034.14516964517	13249.334900117508	13398.045636355419	13341.270518846606	13296	13310.102390852391	13122.733989424207	12869.043752493983	12873.11441528258	13097.382982824103	13298.438263137012	13282.442945411258	13232.35098917295	13234.622322997562	13353.287030213705	13346.879479621337	13228.902482852447	13009.342985091549	12750.610056119269	12647.036522074051	12616.88918557344	12519.043472553563	12479.003721163836	12477.860056844773	12636.701302407337	12729.538735489172	12852.458337151236	12902.252084574151	12865.612047167098	12812.39146497473	12778.662885448632	12639.40793449429	12395.19031799448	12141.47654233836	12030.828985892998	11973.57786045758	12069.01391294751	12151.818442427137	12184.382150723084	12406.130866705189	12618.770979020977	12796.619717239282	12810.918586430293	12648.76219683327	12428.136755385083	12305.312461446083	12295.301238871354	12375.59109001837	12474.807910170048	12523.671116161853	12473.996974603211	12611.95365588475	12761.341894811614	12758.244526672832	12706.571581777638	12843.394873221408	12983.511849020546	12886.14153726708	12725.581002150024	12553.116715826756	12470.951978518598	12380.829749103943	12484.727454717637	12471.603882715382	12392.598018665334	12470.926499602992	12585.254355674148	12629.615632131172	12692.60998152687	12867.271832703476	12923.136230274198	12827.758726440723	12744.591297103461	12727.235912729557	12486.095251319079	12381.906808928312	12446.607968590955	12460.134827444137	12368.696657941931	12290.787492123505	12400.779518685475	12473.441417042315	12377.24923482154	12382.452829382615	12418.777299025951	12415.540549793932	12376.547245396743	12425.271858576207	12479.48005051918	12497.721916191225	12479.360109679325	12509.444743983277	12700.531820657754	12767.647485445312	12747.322979867118	12570.013452524525	12383.32100806903	12166.819072313452	12094.440638583043	12268.331467313956	12565.551808031782	12803.7	13053.743468202274	13304.228645919082	13496.903760964216	13682.736262348057	13676.556417462523	13351.440054281975	13128.673126707348	13043.519888176874	12975.891207507002	12717.901477536969	12469.37019552355	12493.471755810706	12775.935005850304	13110.84882684882	13362.282350434523	13392.01370720936	13365.477249096562	13455.826819372067	13511.424269528921	13458.164534235566	13490.52403192935	13547.1	13420.747197690212	13232.88497042839	13293.198706303418	13179.970597529824	13085.912544732942	13289.446667581233	13535.604302702128	13564.005434782608	13458.573745819396	13309.661070234113	13208.328615384617	13264.978204653116	13294.096674322709	13279.831802124887	13404.460448458423	13553.839378147408	13495.852251088703	13343.328570073236	13278.768250503868	13301.530038143675	13393.283971599229	13528.841733794767	13490.275620122635	13295.27539329277	13066.172624029488	13065.494147157191	13076.539174637901	13070.551682245661	13181.503802963703	13163.709144929115	13065.150972478215	13035.760774634517	13148.750200289087	13172.47989611389	13170.138473536603	13230.458040127374	13288.99823338895	13326.789769316521	13285.341076037326	13124.212842502537	12929.751691506252	12757.407669804226	12692.477648519705	12748.620965582684	12730.664261434204	12683.572400063704	12699.001242236027	12771.060144927536	12737.409883907896	12617.31126050044	12432.210912381044	12344.060667019487	12331.935605720153	12419.359780555633	12513.24642672923	12723.538674836765	12714.218773676985	12518.839371528938	12376.56362353679	12437.522774327124	12491.900665357187	12340.518117432437	12023.065217391308	11881.994390353664	12026.6	12204.475392561626	12276.89260302166	12409.198054034865	12351.992783074642	12280.473514169043	12310.143536600894	12229.223606209258	11913.966536271952	11645.98438412255	11489.00272801058	11456.44473951977	11373.140509013787	11463.630759796732	11496.133779264213	11525.593592228872	11533.13081238537	11399.492478869885	11366.054350351042	11242.837548248977	11159.671758455252	11139.345389019216	11120.01101776104	11065.588058711224	11010.78140452135	10909.297304125244	10784.633735120475	10449.98284113984	10202.393736021691	10126.884789605192	10188.627497166866	10202.801625252217	10340.638701458796	10500.182806847766	10489.907812676716	10347.347272065801	10163.640363115146	10155.868586432045	9778.833072532465	9339.63	9134.83	8573.929810692734	8227.424010381088	7983.939959177649	7770.959254425317	7873.650287282395	7986.53	8207.189655172413	6876.848739495798	6753.155279503106	6777.396860815957	6727.279049979828	6771.717869783936	6787.9996671603585	6754.695974961773	6716.046032849821	6740.795753379388	6716.109870416322	6662.563905634505	6613.393297951719	6575.3332849263625	6528.754210145232	6556.476163385397	6554.574844229624	6545.9517239473425	6546.976255670425	6529.460996684785	6489.957071670669	6463.072394559045	6453.487059774191	6449.328477475253	6453.238229997427	6458.763252088903	6449.509668683795	6453.953115942029	6449.795969899666	6442.942045707915	6417.727396878484	6401.299648829431	6407.3983667781495	6390.176209587514	6377.236482720178	6395.1101783723525	6400.188639910813	6391.675914158305	6349.08	6342.617251950947	6341.478188405797	6315.824782608696	6303.181989966555	6298.170863991081	6291.650345596433	6297.1790189520625	6315.003734671126	6327.632948717949	6312.130869565218	6304.94	6287.579927536232	6278.250712743706	6262.406282462508	6240.979057971014	6251.903455964326	6267.992435897436	6246.8465997770345	6244.241950947603	6213.624866429228	6207.639254594467	6217.333732284874	6212.51	6191.520119201885	6189.361051991486	6185.705274596578	6189.4726698422355	6191.019756169213	6194.274981921721	6194.246796754949	6211.845758383802	6198.276117463618	6211.233091159721	6182.06	6181.114035485517	6176.24	6182.047253557054	6138.127781871776	6118.338535230429	6124.38	6117.26	6115.438773312171	6147.933314437957	6133.1045292216995	6133.043897738224	6134.237368150614	6138.921684532468	6152.244546668645	6146.308234501809	6144.063111395208	6162.2145262364875	6150.221888661865	6130.58	6127.5608248957715	6123.948536601676	6102.403563622595	6129.117177533359	6144.782470303309	6137.713845061744	6144.563614586106	6137.8511300644595	6110.207062758213	6093.020143663959	6070.255782923334	6077.085249321199	6093.115617670136	6084.084068105807	6096.929128563744	6098.762208527259	6091.42	6089.8999111256635	6092.468602452539	6083.04	6087.092432521551	6076.682262471148	6088.140144377973	6082.730320148434	6093.352269638489	6092.349341462692	6088.789084181314	6091.579371749097	6096.387830966987	6105.65	6085.862619445771	6082.810523172479	6072.874896045853	6070.74	6064.225135157813	6070.621066637897	6064.0582706992245	6049.111164258073	6044.481358725729	6051.320200910375	6031.983875252044	6028.812805621627	6053.57	6045.796843871872	6023.524165992539	6046.025276795093	6034.89	6019.863926687031	6028.731641704231	6028.996043575203	6033.272714604236	6052.375478648636	6066.050960932577	6060.230981290291	6017.991269206534	5992.9794222266755	5994.505181505261	5986.156873275883	5979.09	5990.031429551496	5993.811918850381	6008.406771808168	6008.138568512689	6006.991110072791	6015.371199957126	6017.99	6050.423646723646	6086.254077470245	6064.7	6062.82	6033.200950734659	6035.929008054313	6042.924330573907	6048.154116478487	6045.785374808258	6039.621991852541	6049.534045816883	6048.8182368902635	6063.751675156037	6055.550872998716	6037.999903571384	6039.892869360974	6067.612046516378	6077.68	6062.88	6066.331560329304	6026.026628706032	6028.464397969549	6033.569937113415	6034.2465489856795	6028.226875944267	6014.1846371866595	6015.63	6042.584525939178	6035.793173627855	6042.271732598244	6029.478855298913	6026.972564799331	6041.039854047806	6045.415234286257	6020.166058778606	6017.659454935046	5986.163107892251	5992.018222116048	5984.360593512768	5973.507531772575	5989.413237458194	6042.1161137123745	6056.420654905331	6057.774227344159	6045.38	6032.492782960747	6018.031464537758	6023.916169352724	6023.822001517693	6033.098215582624	6052.131118881119	6076.488135225031	6068.355281138472	6076.4716764214045	6078.031122649729	6070.971512719367	6056.936476106796	6078.244340975508	6073.829217048281	6073.785444334205	6068.308220370626	6071.350845918388	6083.465496341517	6089.424189755102	6106.631300500192	6091.188955711866	6089.034929080374	6094.1165106702265	6093.408412657575	6096.272224003909	6116.397210886441	6132.557295439483	6141.504645544443	6133.992459014746	6120.033664793419	6126.866345746365	6117.573602484472	6108.820703933748	6117.755534320751	6109.760041484435	6140.26	6154.4151842696265	6166.242108997105	6175.789749994984	6191.92	6185.772566931229	6213.772673283807	6211.557337926186	6200.71	6208.276825529543	6211.38	6231.814168922864	6244.148605869833	6239.239014182748	6269.816536778514	6276.840579162367	6322.22	6331.681593016412	6368.507277880541	6376.526006001974	6411.948970600775	6409.934740380394	6401.061491111421	6422.220502566008	6414.868153222681	6422.279095082832	6450.534161674954	6479.134105555102	6541.823912525755	6590.750261287625	6622.991127537651	6665.275110583666	6650.126035367796	6687.042422144854	6679.811045760265	6721.420162015445	6728.8	6783.701131699542	6825.705042449189	6881.950518468825	6940.191578924985	7029.779712567972	7082.473775199758	7139.38	7196.034273734926	7244.271628292657	7300.699715304459	7371.665399220884	7431.604672212581	7455.8598821756905	7456.961528728616	7555.015681902639	7725.529491368148	7825.0562206266195	7896.170479375696	8045.526826313062	8184.403111914783	8296.582077725312	8424.171503049381	8448.246961416105	8203.134293799843	7658.922426607204	7231.293103448276	5346.008403361345	5287.206800445931	5300.172105030602	5304.956877183951	5228.482278537134	5222.22	5224.832826331334	5223.613106499374	5231.998770439181	5229.141607029405	5218.769021256068	5227.113534687638	5228.392938266444	5229.927407993964	5249.429036076727	5258.180836807624	5252.13	5264.902111606064	5274.037021944988	5262.5008529550405	5256.206796704901	5262.383089044017	5258.760055891002	5270.017494211474	5271.229661860605	5270.8129714432725	5278.468695652174	5272.8041638795985	5269.513528428094	5261.402859531773	5260.984208472687	5251.809955406912	5249.687931995541	5239.555412486065	5248.702591973243	5244.656181716834	5251.417943143812	5232.213734671126	5233.7540635451505	5227.279927536232	5216.697034559643	5225.940975473802	5226.559793756968	5219.68	5217.221399108138	5217.058400222966	5208.402051282052	5192.258277591974	5191.740546265329	5189.521750278706	5194.92	5188.046542786092	5189.153260869565	5189.858149386845	5193.096694537347	5175.754509476032	5174.695886287625	5166.190570084154	5167.486761893044	5171.454938982785	5162.662101095067	5153.790256057741	5149.619759467585	5139.831582266365	5148.2570239744155	5147.0912896592245	5148.636886468408	5139.8684635722675	5148.1	5140.171257796258	5146.738955301455	5144.696048075986	5159.407482569015	5156.348727396406	5161.688084575704	5153.439958052265	5149.604897681537	5145.600096366419	5136.381798084009	5128.186656085256	5138.992908565275	5123.242429567485	5125.513462955614	5110.408021173857	5117.530882705706	5137.076540687388	5130.553802778317	5118.323781204698	5131.428270571986	5116.018965379479	5116.240544967242	5112.726622989875	5105.615547285487	5099.544226896975	5106.891051500419	5103.110108407335	5098.805505256049	5107.236034764092	5094.563782388816	5089.61	5076.992967951517	5063.523877501078	5063.676173773204	5087.304619653812	5075.113256308909	5067.021400004677	5062.630662815445	5067.426362934724	5066.192062118484	5064.446016210379	5075.7424631400445	5075.906154317207	5072.987882142353	5077.915410523341	5072.505696254891	5074.678852949171	5077.037564743836	5087.051187172371	5090.776165987873	5082.755136806927	5079.769959388437	5077.417749641662	5074.447366220736	5074.041689352104	5081.405857038396	5092.305318804617	5083.148499778234	5076.524490236271	5063.574517905189	5071.541721806501	5072.218097629886	5065.42	5054.067185443658	5064.488783308984	5056.033004117214	5028.973805585405	5032.47	5033.323895536264	5026.129825048598	5038.118686685086	5026.947706121856	5037.867523387136	5051.355011875333	5051.0113421550095	5064.036153119093	5033.226564393388	5022.18	5026.995141957376	5014.420702829382	5009.272362314101	5016.825897068372	5019.457765200241	5032.190213375399	5023.459983031674	5017.03	5015.945083027023	5019.0839473927035	5020.120073083117	5031.445156496739	5016.213655182703	5013.31	5012.765197349467	5021.338631894079	5029.987646015568	5026.086560464706	5023.4027522820425	5013.5690836623335	5011.110181476914	5013.075831387645	5013.882439947972	5020.261772448084	5024.505863942637	5020.276815849269	5029.565262069494	5037.014670913796	5026.12	5038.799845639311	5017.1049951099285	5012.337690581721	5004.485233920017	5003.186173990522	5000.648351648352	4994.437058935289	4989.890824712867	4999.783392963626	4995.351902984107	4995.940922867892	4992.48	4990.327497909699	4979.875102978064	4989.769005761875	4985.344652779607	4973.594827135298	4951.024386805618	4958.420515474863	4949.011559696342	4949.73	4961.066387959866	4977.366856187291	4979.182269254362	4988.56	4990.7003733999545	4977.908744397654	4977.2503233150865	4975.900401436921	4972.900297617912	4982.516364988806	4989.652733630006	5000.296780995827	4995.319274901796	5007.446014492754	5019.249144147626	5021.6439235208845	5000.907466980329	5013.093631494331	5014.3337549666985	5008.011655783743	5015.280489843133	5016.554410065192	5016.557381957326	5016.456327867728	5028.466140823393	5024.792417175338	5030.822774997965	5032.437924992784	5038.728282308549	5030.942303874406	5043.671174557392	5058.304301589013	5056.708520538946	5054.467554910941	5068.541108196428	5093.012351598536	5092.327878643096	5084.916252587992	5088.305367096671	5067.202172305118	5097.790798620821	5095.010259641639	5087.414800033725	5098.5	5118.832772637307	5118.622206692291	5128.335401812002	5121.095745130732	5122.4670826496185	5139.016948857302	5142.969059121233	5149.324096193662	5161.257811242465	5156.1386350222665	5178.230176524943	5182.467232062882	5185.76	5184.731773632516	5203.203667926816	5208.2342465605925	5245.893194501028	5261.162374322073	5267.520346232484	5289.879895174303	5326.271238438963	5333.579961251076	5365.215240405173	5379.007963536993	5416.18	5452.063816889632	5487.926634428987	5546.378703204229	5547.551630404033	5599.218906565167	5620.315092792454	5665.960149002447	5702.136791822147	5783.6293906880555	5832.9415401766555	5903.543455379294	5996.424869247091	6100.4193255189175	6200.709618642348	6296.702224351978	6394.834464818868	6535.0673313248035	6719.699065756381	6951.646780612878	7220.083324778194	7431.353850596998	7591.818455632936	7834.600377979508	8194.115423637924	8340.481027835001	8562.559821627648	9250.1	9626.310561520862	10009.013896861756	10633.796166961773	11145.225874867458	9634.495069033523	7455.601542177614	6303.379310344828
Dm2Dv134CyO_20230518_sl1_ser15	0	0.00334448	0.00668896	0.010033444816053512	0.013377926421404682	0.016722408026755852	0.020066889632107024	0.023411371237458192	0.026755852842809364	0.030100334448160536	0.033444816053511704	0.0367893	0.0401338	0.043478260869565216	0.046822742474916385	0.0501672	0.0535117	0.056856187290969896	0.0602007	0.0635452	0.0668896	0.0702341	0.0735786	0.0769231	0.0802676	0.083612	0.0869565	0.090301	0.0936455	0.09699	0.10033444816053512	0.10367892976588629	0.10702341137123746	0.11036789297658862	0.11371237458193979	0.11705685618729096	0.12040133779264214	0.12374581939799331	0.12709030100334448	0.13043478260869565	0.13377926421404682	0.13712374581939799	0.14046822742474915	0.14381270903010032	0.1471571906354515	0.1505016722408027	0.15384615384615385	0.15719063545150502	0.1605351170568562	0.16387959866220736	0.16722408026755853	0.1705685618729097	0.17391304347826086	0.17725752508361203	0.1806020066889632	0.18394648829431437	0.18729096989966554	0.1906354515050167	0.1939799331103679	0.19732441471571907	0.20066889632107024	0.2040133779264214	0.20735785953177258	0.21070234113712374	0.2140468227424749	0.21739130434782608	0.22073578595317725	0.22408026755852842	0.22742474916387959	0.23076923076923075	0.23411371237458192	0.23745819397993312	0.2408026755852843	0.24414715719063546	0.24749163879598662	0.2508361204013378	0.25418060200668896	0.25752508361204013	0.2608695652173913	0.26421404682274247	0.26755852842809363	0.2709030100334448	0.27424749163879597	0.27759197324414714	0.2809364548494983	0.2842809364548495	0.28762541806020064	0.2909698996655518	0.294314	0.29765886287625415	0.3010033444816054	0.30434782608695654	0.3076923076923077	0.3110367892976589	0.31438127090301005	0.3177257525083612	0.3210702341137124	0.32441471571906355	0.3277591973244147	0.3311036789297659	0.33444816053511706	0.3377926421404682	0.3411371237458194	0.34448160535117056	0.34782608695652173	0.3511705685618729	0.35451505016722407	0.35785953177257523	0.3612040133779264	0.36454849498327757	0.36789297658862874	0.3712374581939799	0.3745819397993311	0.37792642140468224	0.3812709030100334	0.3846153846153846	0.3879598662207358	0.391304	0.39464882943143814	0.3979933110367893	0.4013377926421405	0.40468227424749165	0.4080267558528428	0.411371	0.41471571906354515	0.4180602006688963	0.4214046822742475	0.42474916387959866	0.4280936454849498	0.431438	0.43478260869565216	0.43812709030100333	0.4414715719063545	0.44481605351170567	0.44816053511705684	0.451505	0.45484949832775917	0.45819397993311034	0.4615384615384615	0.4648829431438127	0.46822742474916385	0.47157190635451507	0.47491638795986624	0.4782608695652174	0.4816053511705686	0.48494983277591974	0.4882943143812709	0.4916387959866221	0.49498327759197325	0.4983277591973244	0.5016722408026756	0.5050167224080268	0.5083612040133779	0.5117056856187291	0.5150501672240803	0.5183946488294314	0.5217391304347826	0.5250836120401338	0.5284280936454849	0.5317725752508361	0.5351170568561873	0.5384615384615384	0.5418060200668896	0.5451505016722408	0.5484949832775919	0.5518394648829431	0.5551839464882943	0.5585284280936454	0.5618729096989966	0.5652173913043478	0.568562	0.5719063545150501	0.5752508361204013	0.5785953177257525	0.5819397993311036	0.5852842809364548	0.588629	0.5919732441471571	0.5953177257525083	0.5986622073578595	0.6020066889632107	0.6053511705685619	0.6086956521739131	0.6120401337792643	0.6153846153846154	0.6187290969899666	0.6220735785953178	0.6254180602006689	0.6287625418060201	0.6321070234113713	0.6354515050167224	0.6387959866220736	0.6421404682274248	0.6454849498327759	0.6488294314381271	0.6521739130434783	0.6555183946488294	0.6588628762541806	0.6622073578595318	0.6655518394648829	0.6688963210702341	0.6722408026755853	0.6755852842809364	0.6789297658862876	0.6822742474916388	0.685619	0.6889632107023411	0.6923076923076923	0.6956521739130435	0.6989966555183946	0.7023411371237458	0.705686	0.7090301003344481	0.7123745819397993	0.7157190635451505	0.7190635451505016	0.7224080267558528	0.725753	0.7290969899665551	0.7324414715719063	0.7357859531772575	0.7391304347826086	0.7424749163879598	0.745819	0.7491638795986622	0.7525083612040133	0.7558528428093645	0.7591973244147157	0.7625418060200668	0.765886	0.7692307692307692	0.7725752508361204	0.7759197324414716	0.7792642140468228	0.782609	0.7859531772575251	0.7892976588628763	0.7926421404682275	0.7959866220735786	0.7993311036789298	0.802676	0.8060200668896321	0.8093645484949833	0.8127090301003345	0.8160535117056856	0.8193979933110368	0.822742	0.8260869565217391	0.8294314381270903	0.8327759197324415	0.8361204013377926	0.8394648829431438	0.842809	0.8461538461538461	0.8494983277591973	0.8528428093645485	0.8561872909698997	0.8595317725752508	0.862876	0.8662207357859532	0.8695652173913043	0.8729096989966555	0.8762541806020067	0.8795986622073578	0.882943	0.8862876254180602	0.8896321070234113	0.8929765886287625	0.8963210702341137	0.8996655518394648	0.90301	0.9063545150501672	0.9096989966555183	0.9130434782608695	0.9163879598662207	0.9197324414715718	0.923077	0.9264214046822742	0.9297658862876254	0.9331103678929765	0.9364548494983277	0.9397993311036789	0.9431438127090301	0.9464882943143813	0.9498327759197325	0.9531772575250836	0.9565217391304348	0.959866	0.9632107023411371	0.9665551839464883	0.9698996655518395	0.9732441471571907	0.9765886287625418	0.979933	0.9832775919732442	0.9866220735785953	0.9899665551839465	0.9933110367892977	0.9966555183946488	1	5833.806451612903	5771.8463111046685	5780.433259340634	5763.627628389323	5772.1776848990585	5809.992371770853	5801.7307277009795	5797.632483454657	5819.83	5827.490221189374	5859.808789489841	5948.186372336892	6004.42	6048.509550399802	6136.906236648764	6185.004211301892	6213.587778226271	6220.040083432229	6221.234077827379	6259.29	6332.937248083558	6485.204605299441	6631.153501868974	6774.179340759589	6920.156691290129	6935.24	7005.939290463824	7094.409667965383	7132.5073268282595	7211.435524193936	7342.7483620264275	7358.082832667385	7291.319456128473	7333.898580634635	7390.576352067868	7432.004078636104	7521.529719661745	7668.095827555265	7907.761442808008	8026.748919657818	7995.410604652425	8084.52	8347.594849634004	8419.239656190006	8268.292598044869	8207.233896185116	8219.888836772983	8265.743814068577	8409.06	8606.597785300597	8871.52	9044.845378905295	9242.175503711558	9329.506015988252	9300.236044266798	9154.840674878322	9050.985448912448	9074.516360657977	9140.557074602417	9199.253996314244	9273.615684936183	9334.707289604805	9484.095365504061	9447.381318681319	9299.182055832367	9108.714995563443	9116.303440038222	9250.197631560985	9514.6	9697.231557377048	9763.520162837875	9679.440244805088	9689.454499972586	9825.287385547454	9992.471887164867	10010.129492018648	10088.864025489629	10293.776194998416	10460.63973877259	10309.823321725338	10123.944145775173	10018.757766936622	10010.599636529478	10086.689108322507	10102.311575776002	10149.980651759306	10155.59497248301	10238.9	10397.073738518553	10556.160054347825	10480.764053790412	10424.729800724637	10563.33653846154	10760.931309436117	10799.638474132744	10762.610409873918	10843.697327920461	10989.108632416179	11014.517432056435	11007.066243219697	11015.94673421208	10984.69986790703	10948.859207885935	10997.39191395695	10947.706821748365	10694.323825348474	10624.636055073885	10576.608042377637	10518.331658720559	10475.933259802177	10579.556286913825	10848.314210488861	11108.72815057283	11317.737550700916	11455.994766886915	11374.797302434019	11291.672176347996	11119.33535052602	11088.6	11145.718669655455	11271.9	11429.58368411948	11547.020535405374	11688.296274939454	11729.634341483104	11820.085731809742	11919.783783979861	11906.278252163758	11796.403166012522	11648.42810774111	11641.316783747865	11724.845175329701	11909.177323246337	12190.990983804511	12299.463163133127	12241.542559809139	12063.81941791706	11845.695335405831	11823.652660115216	11976.609296111366	12227.970357409169	12532.261895796879	12755.974539464902	12663.207101875805	12394.699877568084	12365.446144887721	12660.952384158978	12882.858114492254	12779.756392759124	12560.080395038769	12572.76369689786	12694.797316243363	13002.522533633983	13390.139968825193	13518.476679429168	13613.396903706169	13848.522215604526	13867.515271605504	13885.60523631901	13980.232487496549	14083.68710679946	14396.429833818123	14464.368017364784	14378.015174036913	14270.357291747687	14200.769285341192	14163.944409714624	14041.969399556152	13950.33414340637	13901.715258025193	13853.88034354309	13854.654208998543	14203.241260175413	14646.115431942942	14794.591555735626	14637.89103360408	14496.329813664597	14384.147316451665	14314.260038650327	14195.660486879338	14414.340822706832	14636.611208052607	14560.610397839995	14424.060654433102	14382.509864099475	14271.475022174482	14270.814745157044	14380.372432454189	14629.919507186692	14600.16401205338	14609.354828849528	14829.91179033503	15105.050826111981	15058.737324623222	14769.343563444561	14438.948610328527	14367.657879844124	14683.403568267822	14743.88267932974	14613.763946978326	14541.589858224932	14674.235635494493	14831.877304322103	15038.725247352284	14989.67983560847	15139.791052694789	15345.827143293407	15401.669340627122	15567.383991835575	15675.232024532175	15780.91801890718	16004.562924291447	15943.710534663878	15854.71065689981	15869.562308542361	15814.722462854328	15748.787357325866	15736.510038988157	15713.475776514244	15952.30177201841	16155.838159031977	15999.119579702628	15785.00559373737	15431.56779522957	15326.107509943507	15483.690746291672	15623.883260280993	15546.900685110844	15378.61530947223	15404.48083621964	15493.08728951397	15337.8	15271.763267115284	15297.40290675654	15433.95757976709	15358.315424503697	15402.144564502758	15264.332724307358	15308.706706462846	15590.604191053515	15852.33727904529	15890.985325665062	16154.352779116856	16291.15178616234	16260.367424531285	15853.63692290379	15415.72385675945	15667.08922018551	15957.980484893527	15947.252570715948	15989.426850100464	15994.383277591975	15803.62158752937	15402.551416063614	15242.750815177154	15357.442828082734	15908.451040835997	16449.73947806907	16535.496068716187	16455.851542778164	16031.000505240982	15664.494279950664	15368.78033260725	15535.890359480565	15605.15472732114	15549.634765258907	15266.822035355952	14614.623037511481	14190.453255011598	13915.781125362553	13809.4	14005.82345499491	14208.635866806726	14129.834199769834	13718.392050588098	13116.608689230086	12534.33687325498	12241.410992616899	12362.06041219674	12530.044378570292	12417.14638346728	11885.016532418495	11211.759491352796	10701.220264075475	10710.66480585226	10924.144081968143	10848.995849639177	10449.390202093864	9788.816443359256	9188.618304024169	8681.063356767458	8224.054378173387	7644.557771485762	7048.123072611056	6431.84	6156.683079458517	5898.922427628113	5621.417525083612	5442.646884301244	5356.9795918367345	7413.415770609319	7380.911827598153	7316.502917818447	7303.584176217583	7282.01	7294.226998655566	7263.372449315241	7218.0736328448165	7213.155666808942	7185.802866906205	7192.668851411221	7181.516196152125	7157.613170218235	7131.211548459202	7144.211078765598	7137.973121347617	7108.443143812709	7077.17	7025.290718704695	7008.5380553090445	6981.397602346132	6950.284905130525	6915.09	6879.695722582199	6902.827485035781	6917.620072172322	6868.853796429723	6814.2470709926565	6798.403544460918	6783.953255824864	6701.529140852021	6633.117070142623	6612.936201790563	6622.040157085756	6602.403716997036	6580.1022718003105	6573.246526361584	6575.488885716616	6572.909570101827	6590.831731193227	6575.790138867218	6553.175500485052	6549.368042223232	6529.984057744883	6508.166342168282	6504.54	6496.357410881801	6489.922512711749	6468.831062892568	6442.416455937134	6430.482992087446	6391.291941974603	6409.753534817956	6398.458261957202	6390.428732631808	6388.384615384615	6384.393585515319	6411.262371169203	6390.271333014812	6366.640215684936	6349.441662685141	6332.957538734557	6346.21	6350.604798307283	6350.260753532182	6341.188642413487	6343.729144768276	6335.331697495052	6335.826578554617	6347.4536569987395	6324.353898240035	6308.970386260212	6305.015104994792	6294.896225121991	6301.751069137562	6310.18	6290.079476168848	6279.031228924949	6311.207908391483	6310.657276833431	6313.873462505873	6317.688520965201	6282.12	6265.558224384311	6266.269265319661	6223.412849995854	6217.959394212765	6220.804583743876	6246.852543822443	6263.579535953178	6257.461322463768	6250.740398550725	6256.02	6257.551642740938	6286.119988525209	6304.990407355061	6284.474748112156	6287.696530451645	6270.337455383491	6256.877821028076	6240.007293218291	6264.263890840617	6295.963816229537	6300.469861745853	6299.55	6290.702419246036	6282.0556064446955	6289.668839514589	6291.514523589269	6297.092983704548	6263.99	6236.2093432007405	6193.510467515833	6191.271109371664	6167.769247519708	6160.81	6185.286594143219	6179.7740433851595	6188.421691147509	6179.880078491475	6193.007477136627	6190.7027159497175	6184.568151020644	6196.636417368239	6182.763896897705	6185.768113424748	6225.373319597501	6216.3313358338355	6196.723902523959	6195.902500936341	6216.4599392443515	6219.839107067226	6185.3025514451365	6219.610327642104	6218.379895054997	6215.652634968495	6207.184326200116	6195.263816245046	6190.014910199932	6178.109593950447	6154.885135883408	6157.066173484832	6158.780196900972	6159.632890204595	6136.93	6136.742915372671	6166.1126050294415	6164.539151431528	6140.691332843409	6128.507453844654	6160.727141638418	6179.051346843646	6189.589143298173	6177.376783849635	6159.5525961349285	6154.15	6163.383958705579	6153.73	6160.118217690411	6160.892201834862	6156.966500606436	6158.451370576827	6160.745190376698	6166.557072959247	6179.769191879909	6152.3	6150.005446503923	6148.810528865689	6138.660441346544	6145.775599349857	6117.266017698708	6114.229641257021	6096.19	6103.464236133021	6105.349798279961	6113.678778467908	6122.9054785793915	6127.91	6117.003519155347	6110.65	6138.607612434559	6131.9295962386705	6148.545430411439	6127.736353423783	6098.836815795642	6075.357883944047	6085.325338741199	6095.03	6106.680135349097	6130.124308751945	6148.113508187254	6148.043810219341	6143.942101268568	6129.621069316675	6103.713818178389	6087.042782836488	6062.329374349739	6083.146489037331	6063.206600457845	6041.79	6056.729268942749	6065.222051224733	6049.184995557901	6053.279577759197	6047.922864663835	6050.535293815129	6036.22	6040.68	6019.442008628194	6039.836810817111	6030.1032450088915	6001.87	5972.9097080602905	6000.317516722407	6009.2	6006.1	6011.685187767746	5998.932777767513	6011.846232512591	6031.719687694701	6025.146508962459	6011.886518321655	5972.170237788967	5975.008586405496	6000.850421824574	6038.32	6055.456496118878	6039.139254346533	6020.866181854588	5977.710040486328	5953.338067218851	5945.415535736806	5939.8874259580125	5933.386172192885	5942.916313453474	5925.420698965972	5920.8368327473345	5922.09	5910.732218690497	5907.714454431438	5899.965331501155	5884.699203610052	5916.881307120325	5902.946950896297	5900.68	5882.318477467313	5870.454072637384	5908.420617025227	5926.926004752092	5906.442049770421	5904.163100435116	5903.541806020067	5875.989978127785	5849.6931676047525	5866.051451036931	5857.576883781124	5846.3318297051865	5863.591469773798	5870.604131007643	5884.1601969576095	5897.982224377279	5922.675589801145	5925.688735089444	5929.834511404078	5908.629177673959	5910.8075505661145	5904.474789297659	5895.085265125578	5879.501504625525	5865.4919453156435	5889.491533866343	5905.472560709612	5924.234506367112	5937.875529049635	5951.131158731789	5951.229119609993	5977.2981609349135	6004.255547842914	6048.455534973436	6049.344962409231	6058.073104377777	6080.381738668043	6102.727188359103	6172.404656994011	6177.1838476813955	6197.441683200122	6251.69	6300.028884921334	6315.084802101073	6337.977943683245	6354.602640092827	6425.701843546071	6542.562677358873	6702.569650052786	6878.553119599823	7100.93	7008.455517169564	6586.27	6181.327978143464	5908.6122448979595	5061.670250896057	5047.127600208019	5029.548747844905	5027.777838732938	5027.032019301962	5025.435758504731	5017.741049060271	5000.67	4999.622268917577	4993.242931666011	4986.359264173655	4988.942575339875	4975.019528793155	4955.945566404483	4954.320742502162	4934.78	4933.2668809825855	4927.308181393174	4918.168350869135	4907.446130480452	4889.411345656527	4878.764243379419	4875.660914533037	4866.893446123887	4875.9898176207125	4883.975826793469	4857.0396271916015	4832.152080819225	4822.389738992518	4819.305797930457	4807.855591041175	4785.199820876992	4785.880631416241	4788.278587410166	4783.431778013432	4767.985690785002	4772.998905565979	4762.072062702232	4770.5541799236125	4763.712673075227	4763.7863059420515	4764.9534961026275	4758.2962681555155	4740.423012475662	4730.192283948523	4731.933579411045	4724.326141338336	4723.585610571825	4719.781181173016	4712.955882752807	4715.075937406531	4702.4622046387685	4703.861346765641	4708.8190173206085	4708.97	4706.606860265927	4709.435047523222	4722.769496962665	4710.955477441813	4696.018913384752	4695.117364002457	4689.224291857211	4695.823370418401	4688.6348303870045	4697.930168589175	4699.885891748004	4704.113944440653	4697.8190294177875	4707.080691925581	4697.435687263556	4684.121107242722	4674.080445748122	4684.888974176216	4691.777283568178	4687.219337682986	4675.588443058081	4667.458813328379	4669.693271123223	4686.926910001789	4687.786746198669	4668.7007656375245	4663.240830315929	4654.82	4644.655490754305	4654.356594986041	4648.062018021505	4638.155812652601	4634.471391498633	4643.270854337745	4640.952306298774	4636.794969342252	4636.366576086956	4640.964903846154	4632.375285179897	4645.477414253928	4642.812457144457	4618.379532053035	4625.348015794946	4638.976672943424	4630.103046569799	4621.9450127877235	4628.2531617998375	4640.835881006865	4628.079911274469	4627.687344225977	4626.776679519133	4625.625680790178	4627.762761931137	4619.900234825304	4618.635892691952	4618.612509784388	4617.724557034086	4601.511257382765	4602.774311534903	4596.464511033998	4586.5842530060945	4589.061525570603	4598.454426962107	4593.460944046178	4588.65	4586.894994946004	4579.854853823088	4576.290270730019	4580.250900991811	4573.714616249567	4568.857988569793	4580.15	4575.9589521107955	4579.89	4574.671492907211	4589.511201822669	4574.492653824247	4562.97	4578.245398593415	4578.067797106328	4570.056234128349	4584.718270415555	4589.3777864541125	4584.550830227042	4590.055808749941	4563.597569529041	4555.977806817426	4559.495588206758	4556.371986920555	4532.53	4541.98	4561.040485436167	4551.971129474931	4551.564220045893	4547.267678509831	4553.885094785478	4556.098264827479	4560.814472071309	4549.227311248657	4542.097345601477	4542.366652037713	4541.252782139441	4529.239970373085	4529.505773924953	4526.217721150011	4534.736085732716	4538.164813879408	4536.723863513482	4533.368078781123	4535.214583495373	4528.911741547193	4522.796932141406	4515.823836464227	4510.375707185947	4515.789516456724	4513.282298666492	4501.4061888685565	4497.370503880861	4499.944792389726	4496.150056988384	4505.1938206720815	4509.271372830068	4516.736558369167	4500.379061338015	4495.976331360947	4506.840807402494	4489.101344255409	4479.870912931084	4477.143587438668	4479.377425140234	4463.545077264848	4476.274525517004	4481.257623210212	4473.67	4474.879673167986	4483.545768445655	4490.3881756392275	4488.0330361387505	4475.633785978198	4457.655322503583	4460.043301940672	4455.54	4456.624739280032	4456.110861480593	4445.564745733642	4447.1167645364585	4449.514302172623	4443.389542291408	4448.8254685758075	4428.500991937878	4429.275309282168	4414.3796704352735	4414.830923010342	4421.718932983312	4427.461000475221	4434.951488368468	4413.185523560921	4406.718583172454	4422.476761305801	4427.528773940562	4412.159447703639	4414.350841809494	4413.646440252037	4410.459920477938	4403.697331704092	4400.816645372214	4403.4107350346685	4394.194825241649	4387.238828568965	4389.854674051557	4399.084344549074	4402.413760152891	4397.533045762174	4405.896729904882	4388.61	4383.341361871959	4371.486960485007	4379.396391586412	4368.026521864668	4380.493167137796	4358.418213617257	4358.205556984821	4362.618243940708	4354.04	4361.063890050167	4351.968458558217	4337.922425021383	4339.400165100997	4339.7238599306975	4340.2015948928565	4345.046776283326	4349.329809735149	4355.839315241708	4354.484657049875	4341.012244203844	4339.366462743983	4343.721981317034	4340.498165742787	4346.07	4354.038189154022	4353.375139518682	4344.094550042252	4353.809903981012	4344.927383150529	4340.731764792359	4348.225937299834	4352.033696829119	4346.670113505509	4342.458622948796	4346.124259954612	4354.931629439493	4349.826390826564	4334.735461412961	4340.741768647857	4342.2288326232665	4349.998649181609	4331.065828122728	4330.921933315349	4333.903398513054	4348.1669079148905	4323.748778126077	4322.108013308144	4313.56	4308.943146154346	4318.434853885831	4322.8687166175805	4328.370986385333	4325.244136942805	4340.460851775422	4343.772198299094	4344.19	4358.716432700248	4379.391719264717	4353.509161417404	4359.062205200129	4376.183919186404	4368.549280001619	4382.781972103982	4380.883490140732	4391.886617217605	4427.116706840149	4452.53	4453.289052396879	4452.0682413865325	4444.183673469388
Dm234Dv1hom_20221106_sl2_ser18	0	0.00334448	0.00668896	0.010033444816053512	0.013377926421404682	0.016722408026755852	0.020066889632107024	0.023411371237458192	0.026755852842809364	0.030100334448160536	0.033444816053511704	0.0367893	0.0401338	0.043478260869565216	0.046822742474916385	0.0501672	0.0535117	0.056856187290969896	0.0602007	0.0635452	0.0668896	0.0702341	0.0735786	0.0769231	0.0802676	0.083612	0.0869565	0.090301	0.0936455	0.09699	0.10033444816053512	0.10367892976588629	0.10702341137123746	0.11036789297658862	0.11371237458193979	0.11705685618729096	0.12040133779264214	0.12374581939799331	0.12709030100334448	0.13043478260869565	0.13377926421404682	0.13712374581939799	0.14046822742474915	0.14381270903010032	0.1471571906354515	0.1505016722408027	0.15384615384615385	0.15719063545150502	0.1605351170568562	0.16387959866220736	0.16722408026755853	0.1705685618729097	0.17391304347826086	0.17725752508361203	0.1806020066889632	0.18394648829431437	0.18729096989966554	0.1906354515050167	0.1939799331103679	0.19732441471571907	0.20066889632107024	0.2040133779264214	0.20735785953177258	0.21070234113712374	0.2140468227424749	0.21739130434782608	0.22073578595317725	0.22408026755852842	0.22742474916387959	0.23076923076923075	0.23411371237458192	0.23745819397993312	0.2408026755852843	0.24414715719063546	0.24749163879598662	0.2508361204013378	0.25418060200668896	0.25752508361204013	0.2608695652173913	0.26421404682274247	0.26755852842809363	0.2709030100334448	0.27424749163879597	0.27759197324414714	0.2809364548494983	0.2842809364548495	0.28762541806020064	0.2909698996655518	0.294314	0.29765886287625415	0.3010033444816054	0.30434782608695654	0.3076923076923077	0.3110367892976589	0.31438127090301005	0.3177257525083612	0.3210702341137124	0.32441471571906355	0.3277591973244147	0.3311036789297659	0.33444816053511706	0.3377926421404682	0.3411371237458194	0.34448160535117056	0.34782608695652173	0.3511705685618729	0.35451505016722407	0.35785953177257523	0.3612040133779264	0.36454849498327757	0.36789297658862874	0.3712374581939799	0.3745819397993311	0.37792642140468224	0.3812709030100334	0.3846153846153846	0.3879598662207358	0.391304	0.39464882943143814	0.3979933110367893	0.4013377926421405	0.40468227424749165	0.4080267558528428	0.411371	0.41471571906354515	0.4180602006688963	0.4214046822742475	0.42474916387959866	0.4280936454849498	0.431438	0.43478260869565216	0.43812709030100333	0.4414715719063545	0.44481605351170567	0.44816053511705684	0.451505	0.45484949832775917	0.45819397993311034	0.4615384615384615	0.4648829431438127	0.46822742474916385	0.47157190635451507	0.47491638795986624	0.4782608695652174	0.4816053511705686	0.48494983277591974	0.4882943143812709	0.4916387959866221	0.49498327759197325	0.4983277591973244	0.5016722408026756	0.5050167224080268	0.5083612040133779	0.5117056856187291	0.5150501672240803	0.5183946488294314	0.5217391304347826	0.5250836120401338	0.5284280936454849	0.5317725752508361	0.5351170568561873	0.5384615384615384	0.5418060200668896	0.5451505016722408	0.5484949832775919	0.5518394648829431	0.5551839464882943	0.5585284280936454	0.5618729096989966	0.5652173913043478	0.568562	0.5719063545150501	0.5752508361204013	0.5785953177257525	0.5819397993311036	0.5852842809364548	0.588629	0.5919732441471571	0.5953177257525083	0.5986622073578595	0.6020066889632107	0.6053511705685619	0.6086956521739131	0.6120401337792643	0.6153846153846154	0.6187290969899666	0.6220735785953178	0.6254180602006689	0.6287625418060201	0.6321070234113713	0.6354515050167224	0.6387959866220736	0.6421404682274248	0.6454849498327759	0.6488294314381271	0.6521739130434783	0.6555183946488294	0.6588628762541806	0.6622073578595318	0.6655518394648829	0.6688963210702341	0.6722408026755853	0.6755852842809364	0.6789297658862876	0.6822742474916388	0.685619	0.6889632107023411	0.6923076923076923	0.6956521739130435	0.6989966555183946	0.7023411371237458	0.705686	0.7090301003344481	0.7123745819397993	0.7157190635451505	0.7190635451505016	0.7224080267558528	0.725753	0.7290969899665551	0.7324414715719063	0.7357859531772575	0.7391304347826086	0.7424749163879598	0.745819	0.7491638795986622	0.7525083612040133	0.7558528428093645	0.7591973244147157	0.7625418060200668	0.765886	0.7692307692307692	0.7725752508361204	0.7759197324414716	0.7792642140468228	0.782609	0.7859531772575251	0.7892976588628763	0.7926421404682275	0.7959866220735786	0.7993311036789298	0.802676	0.8060200668896321	0.8093645484949833	0.8127090301003345	0.8160535117056856	0.8193979933110368	0.822742	0.8260869565217391	0.8294314381270903	0.8327759197324415	0.8361204013377926	0.8394648829431438	0.842809	0.8461538461538461	0.8494983277591973	0.8528428093645485	0.8561872909698997	0.8595317725752508	0.862876	0.8662207357859532	0.8695652173913043	0.8729096989966555	0.8762541806020067	0.8795986622073578	0.882943	0.8862876254180602	0.8896321070234113	0.8929765886287625	0.8963210702341137	0.8996655518394648	0.90301	0.9063545150501672	0.9096989966555183	0.9130434782608695	0.9163879598662207	0.9197324414715718	0.923077	0.9264214046822742	0.9297658862876254	0.9331103678929765	0.9364548494983277	0.9397993311036789	0.9431438127090301	0.9464882943143813	0.9498327759197325	0.9531772575250836	0.9565217391304348	0.959866	0.9632107023411371	0.9665551839464883	0.9698996655518395	0.9732441471571907	0.9765886287625418	0.979933	0.9832775919732442	0.9866220735785953	0.9899665551839465	0.9933110367892977	0.9966555183946488	1	7311.409090909091	7190.4671822742475	7572.788783514811	7400.988634297145	7201.631930926216	7442.436185515138	7847.322843822844	8386.084654781838	9056.681663623614	9641.029012345678	10365.869163007535	10748.135087596565	10810.602873723368	10895.312169312168	11118.72123954477	11293.552696663637	11449.783052014458	11678.207378672161	11727.921043713995	11387.103550295857	11188.696832579186	11154.39330934293	11052.430129811708	11076.135207100593	11403.938811188811	11784.871204594912	11824.870503597122	11762.143835526575	11888.501613754126	11932.752637960155	11977.51227000009	11827.96331869481	11834.918600786299	11984.560293817587	12301.886629077728	12603.052212036668	12914.526067283101	13251.024326863613	13495.934615384616	13538.66253101737	13385.647079357257	13446.270919324577	13538.003189493433	13379.990664675131	13156.595187842971	13212.126718691938	13606.88655363013	13831.532872390766	13626.612394062018	13635.173076923078	13789.180528472638	14211.274416329801	14561.114485981308	14690.744186046511	14893.127906976744	14938.353332540108	14767.356421199303	14479.900035448423	14267.144097837645	14197.181962864723	14345.72371206775	14438.30310515173	14387.8	14087.884276018098	13979.516112266112	14243.792792792792	14262.996550534666	13950.03265030833	13900.346298276667	14045.944711538461	14242.781939852182	14411.905888359426	14406.281484002722	14650.490143584148	14956.986445272789	14968.053541172487	14584.77939681464	14432.84242629617	14581.704845814978	14958.787724023065	15213.35757473967	15138.305172992947	15281.848337252268	15517.133187772924	15591.92811555257	15729.913983396516	15531.81218781219	15170.736929736935	14946.86013986014	14859.704795204798	14567.517974689343	14387.474137931034	14455.018236074273	14566.649204244031	14690.342506631301	14806.526027851458	14883.871684350132	14684.893995465047	14625.023770221194	14783.20287223506	14995.658633212282	15127.818091779465	15212.725486959393	15373.669858038955	15429.351931330471	15239.308517662597	14986.641300759327	15191.022614724328	15384.713766919776	15403.086167051832	15374.524100363156	15286.859689666557	15458.926378342685	15455.995047870587	14921.98927038627	14561.473588643119	14649.077088147906	14740.221030042918	14885.55815759946	14969.901963993452	15053.845171849427	15254.463338788872	15275.633224222585	15280.460556464812	15175.315875613747	15031.11734860884	14937.75008183306	14903.233060556466	14840.516693944353	14924.905237315874	15112.814893617022	15184.475777414074	15157.782160392799	15287.686743044189	15409.995581014731	15363.982978723405	15174.530114566285	14978.378232405894	14901.193944353518	15053.218330605563	15128.316857610474	15181.01145662848	15247.606546644844	15237.393617021276	15464.234206219315	15674.762520458265	15669.14402618658	15438.17348608838	15202.004418985269	15175.794871794871	15293.747698882315	15343.346658956285	15259.34698988905	15225.914787798409	15163.741545092838	15237.876657824934	15485.10775862069	15733.819289204874	15779.137862137863	15714.646353646354	15605.65406466274	15637.363578160028	15794.359772411164	16051.368758434548	15958.827091767884	15674.257085020243	15678.878205128203	15688.56367692173	15809.524506466978	16135.050884955752	16244.068846327424	16568.73695054945	16797.83121565934	16982.413357070593	17108.791307347357	17077.261802791352	16986.815053289094	16772.440848269274	16469.64805057957	16094.786441868637	15938.714008468596	15897.241884262528	16134.363218390805	16538.827101139603	16580.834401709402	16554.123575498576	16697.283804228555	16920.34135882007	16953.775161754133	17064.895398993533	16991.842903575296	16746.421993499458	16586.4	16604.397255326832	16605.235644637054	16470.581176470587	16654.98675616836	16922.470656033973	16900.725824175825	16941.517582417582	17017.22435897436	16979.904945054946	16903.674926035503	16960.422984244673	17128.543292456336	17262.815339986308	17116.245989652933	16861.456870799106	16787.004854368934	16472.38349514563	16337.325515947467	16413.236784019424	16843.306169078445	16991.506092916985	17100.994478293982	17272.063491475623	17326.263223925198	17137.245007248996	17091.69289044289	17093.05439005439	17189.032490435024	16976.74168797954	16565.313813822977	16386.847145122916	16382.227200634416	16670.84155021772	16825.883685250174	16743.36528286528	16912.016890516883	17153.047969760733	17340.08797054009	17668.778486219668	17695.121349238998	17686.1	17584.266846361184	17149.114548494974	16858.256915318612	16967.502324598478	17066.094215707795	16855.189532282122	16515.565598290596	16621.72810429271	17065.677182368192	17470.129204816723	17678.93729376037	17634.77069003519	17493.095930232557	17473.77192982456	17516.254072398187	17514.9	17385.58681855079	17265.032112490197	17110.56672845227	16920.272261072263	16650.218414918418	16779.272511307972	17068.951329534662	16928.680142828864	16767.949278846154	16877.646552458616	16956.12341772152	16801.030915287243	16963.920118343194	17088.077350302432	17086.358471593765	17258.985459173447	17649.376452743007	17820.382720964622	17827.68493150685	17679.641909814323	17676.65478752017	17749	17644.670011148275	17427.138686131388	16877.80289927938	16398.174086081275	16161.08308866707	15705.33832271169	15392.486769382194	15595.217431761781	15848.08709472346	15995.36110724717	15961.556930180246	15356.580041580042	14879.661622502808	14467.870148799164	13909.9	13296.778649921507	12596.813465162484	12251.55023061502	12209.068850902184	11639.923557692307	10948.274049893767	10562.322318526543	9607.383415984315	8420.475798072444	7699.720501058575	7408.417771883289	7299.1045821462485	7380.242424242424	7267.636363636364	7301.309434225195	7474.393806345861	7530.033006001091	7568.533720565149	7798.613667978809	7944.682983682984	7979.794691224269	7925.167817734381	7897.483998100664	7893.9539464411555	7800.638595456772	7660.976358240116	7589.380952380952	7534.798505416153	7476.800651765741	7389.935514356207	7363.304555952392	7367.9101999322265	7410.665351742275	7398.1305753070465	7411.489237638278	7433.986327999486	7427.657692307693	7394.629662004661	7355.446783689865	7326.287769784172	7393.29	7395.942336779728	7377.759541924109	7340.213550382233	7307.134136091042	7315.519187439393	7328.552132217915	7375.669351590817	7332.808090872858	7278.071611253197	7208.867727510585	7182.1461538461535	7240.8387096774195	7262.220916774935	7318.875609756097	7351.357973733583	7323.191187453323	7261.469607429295	7221.882571534746	7205.350589741367	7174.0735054419265	7140.473742707631	7151.6445936139335	7183.651544010928	7181.295688913508	7149.2990654205605	7171.222719141323	7195.480679785332	7207.919999867796	7261.061847263963	7250.526231832683	7240.226692662177	7207.312466843501	7189.1201482004235	7201.112032462949	7201.1	7170.695836629434	7205.724358974358	7180.175675675676	7192.612625043118	7187.560330531318	7163.623205374044	7144.474416208792	7155.846348341923	7138.134104833221	7136.57	7109.311485832011	7145.1570654015595	7160.862250084717	7147.013215859031	7134.098271772281	7130.473568281938	7135.187687700989	7194.305676855895	7182.108498488411	7173.945078938529	7132.07	7126.234632180047	7115.837876824777	7136.067932067931	7153.489010989011	7136.460705960706	7144.751581751581	7113.932931492802	7140.148706896552	7120.442307692308	7077.978116710876	7084.535477453581	7088.946783819629	7094.146220159151	7057.742949430992	7022.648068669528	7040.7	7048.992736876858	7081.612413337735	7047.834433806536	7037.276658963355	7027.583690987124	7028.305876526907	7032.076592934962	7063.076923076922	7047.515186530208	7051.060415978871	7029.905579399142	7035.500825354902	7037.26	7054.126609442059	7033.923407065038	7041.121822383625	7096.029877847474	7064.015021459228	7056.456976349663	7016.671849427168	7038.391653027824	7039.096235679214	7011.388543371522	6963.082815057283	6929.374304418985	6909.3	6904.256137479541	6900.420130932896	6898.695253682488	6894.136824877251	6894.855319148936	6914.064484451718	6919.780360065467	6910.9450081833065	6887.595090016367	6907.152045826513	6906.267594108021	6923.633387888706	6922.3	6944.23	6941.001636661211	6927.657610474632	6889.840261865793	6880.04	6876.746153846154	6850.340261865794	6835.324222585925	6815.2307692307695	6854.364484451718	6864.418639053255	6831.652202498357	6835.8097123947455	6802.87	6834.940649867374	6843.631962864722	6843.1115716180375	6862.415948275862	6870.294372418376	6873.6390276390275	6879.843822843823	6889.077952055175	6907.272297390434	6882.615199682846	6888.935222672065	6863.852395411605	6874.5578609986505	6855.800944669366	6850.582289985884	6896.373042886316	6929.960176991151	6975.98	6944.997596153846	6908.192822802199	6904.723174619343	6920.442221455674	6928.161816356667	6949.062048591391	6968.172508332181	6981.065331928346	6972.039515279241	6982.670959774171	6981.723006351447	6962.744827586207	6924.066595441595	6923.576745014246	6947.37	6941.133940729503	6974.470835783179	6973.457764198419	7000.29	6962.587937883713	6952.09	6926.97	6932.5433369447455	6935.21	6916.044705882353	6904.287010159652	6908.23	6893.374175824176	6861.9	6873.8377289377295	6876.586080586081	6908.632026627219	6883.573864689528	6908.518023039762	6908.048918329685	6913.836803150773	6902.234503360717	6876.48	6906.339619118746	6908.015759849906	6892.783412426884	6866.516945925362	6818.540936785987	6794.149276466108	6817.841193915895	6848.445226045883	6879.131310495512	6877.929487179487	6872.82	6931.747664571715	6914.621483375959	6870.4269261270065	6858.01	6816.14	6809.131700787285	6826.805429300193	6848.556776556777	6842.162800162801	6892.387109344556	6868.003273322424	6864.447758124228	6851.8436857260385	6833.892026290755	6843.452830188679	6818.4974916387955	6773.6674069871115	6756.714074387151	6745.36	6761.942797783933	6777.522008547009	6825.276210025929	6864.058772687986	6878.337641104435	6826.64	6808.383840149574	6763.8716457960645	6777.728070175439	6805.193438914027	6808.129722348658	6812.133437963017	6804.669706325395	6828.83	6790.805361305361	6782.093240093241	6865.9752076135055	6880.7882241215575	6863.4820102016365	6870.594951923077	6866.492052093477	6882.534810126583	6918.922833495619	6923.648915187377	6948.851688504421	6961.517094017094	6975.765061931294	6985.545963744231	6972.3201963546635	7010.020547945204	7064.398673740054	7078.322978303747	7163.678234046655	7193.158026755851	7244.193430656935	7323.987137590078	7364.860548206649	7423.095419847327	7465.699044051878	7507.737043837067	7557.112593052108	7564.464081373174	7630.363935642412	7720.885988693877	7827.441094941095	7893.7934964206515	8031.6470805777935	8131.69	8228.447017268447	8373.910192456917	8706.498457893482	8945.320512820514	8934.397115384616	8994.144137552588	9277.274385768706	9369.829177718833	9334.91	9126.66	8738.079204244032	7887.18	7275.212121212121	5796.022727272727	5702.154124860647	5664.290492916521	5671.124295326423	5668.407346938775	5668.768295498268	5665.013986013986	5660.343002068354	5628.101869492736	5610.200225546058	5584.653821759635	5560.2919594047635	5560.449467673377	5541.449735449735	5534.791101055807	5536.293219274329	5542.538795678456	5567.1431688689545	5565.420535411725	5576.788954635108	5585.56	5607.812134120711	5597.412515509682	5580.042899408284	5579.71	5576.5	5563.003597122302	5580.674923575486	5591.912286685611	5616.409613134474	5624.377547942254	5607.772012088586	5606.257819116027	5601.835135686595	5598.329842931937	5575.747110402551	5566.6307298839265	5561.906135531135	5573.634807692308	5581.111662531017	5554.456593566597	5568.591557223264	5584.286303939963	5591.476848394324	5591.463811410202	5574.7194351542175	5585.97	5581.625017088175	5562.366171113168	5564.762336719884	5548.8965973704435	5552.88	5549.3317757009345	5537.684078711985	5527.558855098389	5530.821200282917	5563.804007882158	5568.957284650833	5560.773307337824	5548.028116710875	5543.84	5554.023288637968	5553.26	5544.2345774135365	5556.301108801109	5552.927927927928	5550.5146602276645	5538.425958808599	5548.225569732281	5569.0139079670325	5567.139623650685	5556.346153846153	5543.43	5537.684512974453	5537.602338190444	5540.293968146391	5536.467976956964	5535.950186377499	5549.561674008811	5543.405296822261	5576.6459523009735	5566.28	5571.802317769567	5553.5	5562.883775613034	5544.94	5544.3040293040285	5535.960372960373	5541.285880785881	5551.381618381618	5542.296936139008	5541.631465517241	5539.382791777189	5539.864058355438	5534.591677718832	5538.417937665782	5538.5286803713525	5532.283783263455	5530.641135688346	5545.488114889402	5545.518322878837	5551.201881809177	5541.006932981181	5556.4915813799935	5566.31	5584.100858369099	5572.04	5560.394519643447	5576.067183889072	5569.977550346649	5560.0916143941895	5570.746450973919	5575.003796632552	5563.147738527567	5544.030868273358	5535.592439749092	5549.182898646418	5549.328326180257	5539.96	5534.033387888707	5536.64	5536.390016366612	5546.1911620294595	5520.249099836334	5527.236170212766	5512.388870703765	5524.120458265139	5529.2400981996725	5536.579705400982	5534.983633387888	5532.068085106383	5532.638625204583	5517.678559738135	5507.757774140753	5515.954009819968	5508.505564648118	5510.505728314239	5534.43	5545.7811783960715	5562.882978723404	5572.030278232405	5561.412602291326	5552.4847790507365	5552.072340425532	5522.509328968904	5502.721931260229	5514.002618657938	5514.27	5546.321767594108	5550.8	5536.1863905325445	5541.866918856479	5522.75	5523.476956233422	5534.951425729443	5530.516909814324	5524.838362068966	5533.646639091154	5530.358308358308	5533.560772560772	5561.122500059593	5565.083031290128	5560.649089954731	5567.5317139001345	5543.403340080972	5539.858130904184	5552.1	5563.707361518489	5564.132743362832	5559.103982300885	5558.612983174822	5577.354567307692	5570.405563186813	5573.469800972795	5578.702828561573	5576.1209669355185	5572.842731470834	5574.384875243767	5586.330347734457	5590.5316122233935	5596.316690190543	5590.564573041638	5595.255172413793	5585.849715099715	5583.361467236467	5596.810363247863	5574.538548710678	5566.6268836708905	5565.782530553559	5585.013120057513	5594.6603466955585	5598.104730949802	5602.951245937162	5606.403755868545	5604.524015890213	5608.43	5614.553701015965	5610.071479724247	5604.2904761904765	5588.264102564102	5579.147985347986	5578.436813186813	5593.507211538462	5593.27	5610.570977331847	5626.009620445877	5627.586410298603	5616.427371172516	5622.23	5625.120985810306	5619.080487804878	5613.833222970238	5600.3948971820255	5582.289032749429	5588.314166031988	5599.189594117597	5601.46	5633.198710078195	5618.122960372961	5591.827117327118	5594.771312442831	5611.570332480818	5624.57	5636.83	5617.356463124504	5631.4162161707445	5645.517193103581	5656.424094424095	5658.77	5682.160821448055	5674.549099836336	5685.09	5702.673179761416	5718.142074521518	5747.77	5735.744356187291	5751.966104285599	5771.171597633136	5765.810606520551	5797.331882591093	5812.958974358974	5833.096002592913	5864.922212618842	5894.379135564905	5875.3617012617015	5902.5	5921.038237924866	5940.959064327485	5953.868552036199	5975.867546654529	6018.5397757124965	6017.957766379923	6064.821825764598	6085.75	6128.508624708625	6208.9162704907385	6254.02	6295.465999258766	6354.1949519230775	6392.419413339825	6425.743670886076	6503.685491723467	6589.750246548323	6693.367169807684	6761.9942182001005	6796.672555818335	6849.124367406067	6895.858631642502	7036.962065331926	7193.625464190982	7329.6389486581775	7536.080393290919	7694.738573021177	7921.08	8110.318585553877	8246.397536036775	8499.938050499113	8776.77	8979.174865611745	9243.026985111652	9642.217101080729	9988.29	10248.23382070027	10479.127512127512	10764.416627008637	11132.070744865994	11595.7	12232.113422291994	12867.18336275187	13964.74880486745	15242.244064577399	15444.002403846154	16086.887112887114	17294.32401356027	18416.456683196862	18526.20256051975	17146.246647847565	14903.293315649868	10423.500379867046	7462.045454545455
Dm24Dv13hom_20230402_sl2_ser31	0	0.00334448	0.00668896	0.010033444816053512	0.013377926421404682	0.016722408026755852	0.020066889632107024	0.023411371237458192	0.026755852842809364	0.030100334448160536	0.033444816053511704	0.0367893	0.0401338	0.043478260869565216	0.046822742474916385	0.0501672	0.0535117	0.056856187290969896	0.0602007	0.0635452	0.0668896	0.0702341	0.0735786	0.0769231	0.0802676	0.083612	0.0869565	0.090301	0.0936455	0.09699	0.10033444816053512	0.10367892976588629	0.10702341137123746	0.11036789297658862	0.11371237458193979	0.11705685618729096	0.12040133779264214	0.12374581939799331	0.12709030100334448	0.13043478260869565	0.13377926421404682	0.13712374581939799	0.14046822742474915	0.14381270903010032	0.1471571906354515	0.1505016722408027	0.15384615384615385	0.15719063545150502	0.1605351170568562	0.16387959866220736	0.16722408026755853	0.1705685618729097	0.17391304347826086	0.17725752508361203	0.1806020066889632	0.18394648829431437	0.18729096989966554	0.1906354515050167	0.1939799331103679	0.19732441471571907	0.20066889632107024	0.2040133779264214	0.20735785953177258	0.21070234113712374	0.2140468227424749	0.21739130434782608	0.22073578595317725	0.22408026755852842	0.22742474916387959	0.23076923076923075	0.23411371237458192	0.23745819397993312	0.2408026755852843	0.24414715719063546	0.24749163879598662	0.2508361204013378	0.25418060200668896	0.25752508361204013	0.2608695652173913	0.26421404682274247	0.26755852842809363	0.2709030100334448	0.27424749163879597	0.27759197324414714	0.2809364548494983	0.2842809364548495	0.28762541806020064	0.2909698996655518	0.294314	0.29765886287625415	0.3010033444816054	0.30434782608695654	0.3076923076923077	0.3110367892976589	0.31438127090301005	0.3177257525083612	0.3210702341137124	0.32441471571906355	0.3277591973244147	0.3311036789297659	0.33444816053511706	0.3377926421404682	0.3411371237458194	0.34448160535117056	0.34782608695652173	0.3511705685618729	0.35451505016722407	0.35785953177257523	0.3612040133779264	0.36454849498327757	0.36789297658862874	0.3712374581939799	0.3745819397993311	0.37792642140468224	0.3812709030100334	0.3846153846153846	0.3879598662207358	0.391304	0.39464882943143814	0.3979933110367893	0.4013377926421405	0.40468227424749165	0.4080267558528428	0.411371	0.41471571906354515	0.4180602006688963	0.4214046822742475	0.42474916387959866	0.4280936454849498	0.431438	0.43478260869565216	0.43812709030100333	0.4414715719063545	0.44481605351170567	0.44816053511705684	0.451505	0.45484949832775917	0.45819397993311034	0.4615384615384615	0.4648829431438127	0.46822742474916385	0.47157190635451507	0.47491638795986624	0.4782608695652174	0.4816053511705686	0.48494983277591974	0.4882943143812709	0.4916387959866221	0.49498327759197325	0.4983277591973244	0.5016722408026756	0.5050167224080268	0.5083612040133779	0.5117056856187291	0.5150501672240803	0.5183946488294314	0.5217391304347826	0.5250836120401338	0.5284280936454849	0.5317725752508361	0.5351170568561873	0.5384615384615384	0.5418060200668896	0.5451505016722408	0.5484949832775919	0.5518394648829431	0.5551839464882943	0.5585284280936454	0.5618729096989966	0.5652173913043478	0.568562	0.5719063545150501	0.5752508361204013	0.5785953177257525	0.5819397993311036	0.5852842809364548	0.588629	0.5919732441471571	0.5953177257525083	0.5986622073578595	0.6020066889632107	0.6053511705685619	0.6086956521739131	0.6120401337792643	0.6153846153846154	0.6187290969899666	0.6220735785953178	0.6254180602006689	0.6287625418060201	0.6321070234113713	0.6354515050167224	0.6387959866220736	0.6421404682274248	0.6454849498327759	0.6488294314381271	0.6521739130434783	0.6555183946488294	0.6588628762541806	0.6622073578595318	0.6655518394648829	0.6688963210702341	0.6722408026755853	0.6755852842809364	0.6789297658862876	0.6822742474916388	0.685619	0.6889632107023411	0.6923076923076923	0.6956521739130435	0.6989966555183946	0.7023411371237458	0.705686	0.7090301003344481	0.7123745819397993	0.7157190635451505	0.7190635451505016	0.7224080267558528	0.725753	0.7290969899665551	0.7324414715719063	0.7357859531772575	0.7391304347826086	0.7424749163879598	0.745819	0.7491638795986622	0.7525083612040133	0.7558528428093645	0.7591973244147157	0.7625418060200668	0.765886	0.7692307692307692	0.7725752508361204	0.7759197324414716	0.7792642140468228	0.782609	0.7859531772575251	0.7892976588628763	0.7926421404682275	0.7959866220735786	0.7993311036789298	0.802676	0.8060200668896321	0.8093645484949833	0.8127090301003345	0.8160535117056856	0.8193979933110368	0.822742	0.8260869565217391	0.8294314381270903	0.8327759197324415	0.8361204013377926	0.8394648829431438	0.842809	0.8461538461538461	0.8494983277591973	0.8528428093645485	0.8561872909698997	0.8595317725752508	0.862876	0.8662207357859532	0.8695652173913043	0.8729096989966555	0.8762541806020067	0.8795986622073578	0.882943	0.8862876254180602	0.8896321070234113	0.8929765886287625	0.8963210702341137	0.8996655518394648	0.90301	0.9063545150501672	0.9096989966555183	0.9130434782608695	0.9163879598662207	0.9197324414715718	0.923077	0.9264214046822742	0.9297658862876254	0.9331103678929765	0.9364548494983277	0.9397993311036789	0.9431438127090301	0.9464882943143813	0.9498327759197325	0.9531772575250836	0.9565217391304348	0.959866	0.9632107023411371	0.9665551839464883	0.9698996655518395	0.9732441471571907	0.9765886287625418	0.979933	0.9832775919732442	0.9866220735785953	0.9899665551839465	0.9933110367892977	0.9966555183946488	1	6038.533333333334	5857.404447477988	6002.740734841544	6208.0645050487965	6328.202319439838	6379.205977893857	6475.46	6589.573257534316	6739.507919070776	6800.891444238781	6884.57	6944.720367462691	7060.514533331625	7182.554244709246	7259.2235983561895	7366.891735337724	7458.8647198806475	7446.269949699041	7534.643796455118	7643.640195109153	7689.786461418777	7740.329048222605	7771.577822340703	7771.261178748009	7817.354762670584	7972.923693547714	8122.818355844297	8211.550496290993	8310.588665690098	8346.680471328824	8357.116435571957	8466.564845448618	8439.640449599327	8356.508846984803	8444.908268127127	8516.05	8474.688464018465	8504.73	8458.850333653567	8477.55	8550.370700290021	8559.501582656474	8545.817854954335	8614.135589735182	8640.587325967925	8692.197108393693	8699.766012117521	8800.632069520769	8839.584014488128	8827.347872205415	8849.8	8921.136020202293	8968.968355557468	8938.756185958508	8837.6	8802.330854482261	8865.641899717606	8954.990547642721	9016.073423638642	9079.528476765934	9117.53	9033.952581401607	8973.096125014416	8967.104083791615	9034.82	9138.052243276024	9167.925821050274	9064.4	9049.357728497978	9141.293484500573	9136.487520591025	9013.2	8840.9	8785.23	8748.9	8745.882856112692	8803.854322338402	8849.58	8902.936722159366	8831.301102808618	8759.028850816228	8718.07	8753.673033568684	8816.331524835872	8764.219967793882	8725.89	8755.046364424625	8744.666261461945	8714.916677979489	8727.824766441645	8713.499827222353	8664.079095138777	8591.826568265682	8618.827463007072	8665.122591911539	8658.488602845893	8699.919757123993	8660.488084512952	8583.59	8620.328456478544	8698.81	8690.648082785176	8590.120851793801	8566.330838341828	8604.742330581772	8597.279624771543	8579.05	8527.522435379393	8550.362434882072	8546.85	8457.463946987471	8349.336238955724	8269.014245245346	8274.433347476663	8282.91	8210.950774971298	8158.306999700493	8094.118510707332	8071.13	8075.685930714321	8028.279325369746	8003.863165438681	7888.983755375059	7877.982271732843	7894.44	7934.93	7978.265480678765	7975.721398371932	7997.658370669527	8041.1582886350725	8098.565217391305	8068.295753139395	8047.281165354731	8053.084839197833	8036.084985439425	7997.73	7956.916127268334	7906.12	7876.676513600469	7878.386103233846	7910.701756170759	7944.268203170875	7932.667026219714	7901.506223033521	7918.499839823678	7949.756382082594	7993.397401595061	7974.548942527245	7976.59	8040.555541819034	8112.202562367424	8073.6979999395735	8025.779609210485	8077.293783198897	8090.978792051938	8048.755262640173	8032.409808310055	7989.963395457724	7938.524247491639	7901.583631947763	7832.917556593311	7714.231075697211	7683.47	7768.138549001319	7758.124655518396	7654.880147157192	7559.49	7578.332518739581	7602.378092407699	7663.117408906882	7712.003283549753	7716.194850042146	7677.32	7633.723182466144	7629.839209363402	7492.075784383882	7395.178686909338	7401.958596427927	7409.2163068961245	7353.556634275784	7399.322819763358	7453.346596394587	7407.140249495503	7310.821577942042	7243.2585924713585	7222.873080845176	7304.405658346132	7316.485610903853	7292.977565912349	7312.830839725209	7419.006180062042	7466.196752332336	7445.395142183991	7410.279555444415	7375.930602006689	7321.46	7276.173968243167	7284.39	7367.181825782913	7424.812071062371	7389.666889632108	7317.980072463768	7270.588210702341	7312.958608133029	7368.145879998915	7338.547428812345	7307.44	7347.909631999829	7403.15	7498.946300677054	7458.526489797182	7425.61	7447.4541034861395	7453.8510523293135	7465.950284219682	7487.317475778367	7442.598139632109	7267.201870819399	7193.354867100863	7164.862180286075	7120.947693026937	7041.799507673103	7042.866417888387	7113.144068571011	7165.521307559517	7101.900743218137	7050.613132978474	7024.660132452842	7007.690585017326	6957.659651175443	6920.122068273174	6885.480697837629	6913.479838355999	6893.317982180061	6940.396968151982	6952.275938874507	6949.448601949064	7006.477076235427	7060.18	7130.446404434106	7100.218610421835	7064.380245981228	7042.661008185179	7007.550022149855	6943.764648829431	6952.814033355033	7032.641273882532	7014.222094432235	6874.74	6778.66	6758.599913840595	6785.12	6777.119516746643	6765.7996098104795	6819.877656809126	6813.835638892457	6808.514316728275	6856.85	6826.68	6727.536194365835	6666.633491847826	6652.152270951095	6664.334755852842	6682.313428383097	6719.951285155565	6770.702550167223	6839.042963010604	6805.736157562247	6643.824981823472	6451.355427672852	6351.990079877731	6264.730885530441	6228.2854320603565	6198.377738656049	6243.364331103678	6250.529614628326	6292.920040893458	6311.470506717671	6271.903517310964	6126.968936325283	6012.125208057871	5928.023701052684	5895.747842807453	5975.886740100832	5986.7744734701255	5943.267366263075	5914.633503290998	5891.52	5888.776537175199	5861.801170311689	5865.832612774288	5851.46	5803.053684696114	5738.696824962263	5707.261705685619	5636.31	5529.164056870465	5436.045841120729	5248.1868692053695	5152.22	9019.644444444444	8563.502866015971	8529.709450181028	8669.27	8686.967969322423	8610.543706681017	8588.319470794628	8493.933227390127	8337.291455194572	8123.462236398514	8157.796819401219	8208.287086112963	8185.11	8148.855667342445	8138.2075885422355	8146.646071096094	8089.818445825872	8072.718739857844	8018.4	7986.942135979031	7998.213504423931	8021.429346650734	8012.959962863223	8015.7954291823025	8019.781956889995	8035.526050161262	8055.3	8092.262972216809	8099.294769762806	8064.584668024576	8089.649529876947	8102.076665732118	8071.305370377056	8054.8853239274085	8088.876017697861	8070.506020527612	8052.232386992225	7993.617325075203	7975.145001260251	7961.595208186692	7949.338797425647	7917.378090659341	7911.7289050329655	7859.217557843229	7790.6351668177185	7817.022450313305	7872.544105770528	7934.533083459083	7934.860794626625	7883.1699056509015	7780.388136607119	7728.327468078481	7705.167727452133	7707.750276486029	7721.018336974115	7711.697875270509	7666.372447718075	7623.825822238866	7614.55	7613.02	7564.640564702855	7561.271953766706	7563.458253178179	7554.056203832261	7555.096419884463	7557.553614035481	7565.208891297457	7553.414055255637	7592.705361154096	7635.389351320322	7647.423139320122	7644.505422303199	7645.126360255578	7630.957563142324	7623.1910478248155	7604.287544603449	7623.871044746428	7609.586266489288	7619.631889445612	7630.872617523094	7635.695583792319	7608.233097980924	7568.3175027870675	7559.72	7556.33	7506.427201783724	7487.01	7533.117507312197	7556.210270397019	7534.286570240285	7544.792561922275	7510.421065297609	7496.209906329832	7506.842056547655	7558.792586604796	7563.073763714226	7596.1750669513385	7612.9181219069715	7614.32	7619.602049883375	7628.662954004122	7596.705457305409	7573.271908822767	7559.982728405879	7582.395155189875	7613.3	7615.129135532319	7619.822419216472	7596.715246608895	7604.735447478203	7582.112926171816	7569.130528378176	7599.310412818849	7601.8934008885335	7581.201118155044	7546.989236509759	7544.960434033845	7575.029201817002	7596.191172066091	7598.557760944442	7579.996184593751	7560.804938768325	7541.299727160711	7546.36	7555.198940075942	7582.109097995826	7586.309091932185	7574.512532340506	7548.752066637218	7535.270814665237	7522.156275635767	7492.926667508045	7493.934884341977	7471.927495962461	7463.928793061791	7413.589932220201	7419.0133779264215	7453.553549855666	7476.979379935653	7520.014681384081	7484.343852130677	7446.59	7418.335699149838	7426.5496183206105	7443.801246812491	7436.87	7421.8000771803445	7449.496665560489	7421.705230144581	7396.864581028851	7363.961375792199	7335.971014898634	7349.395771755021	7368.022237523772	7390.923194963603	7412.193658600563	7400.085625440432	7416.1807675626205	7443.774672187716	7429.273670170409	7431.7295501067865	7480.098528961079	7488.896967314688	7438.094617756399	7423.435966555184	7432.014140468227	7458.1666691565015	7478.68	7476.405834795766	7457.007569089949	7451.905907681476	7477.2570696359135	7456.297312658744	7499.0138439607435	7536.5982968215885	7517.29	7476.876379078256	7471.112706254597	7434.374635646655	7417.1	7421.620928304433	7438.2600832200515	7421.807024953816	7412.886791782942	7421.550900163666	7399.213198222932	7384.460519327658	7389.438820990362	7370.487592118027	7375.484132438343	7398.261844319961	7382.531581881124	7436.185059864739	7443.43	7454.618505136168	7442.484472049689	7428.050664224406	7414.277284898433	7419.666676801459	7420.989836987102	7429.175312343828	7403.215486807878	7393.290745385854	7423.486059450504	7452.66	7449.766074800863	7430.443120924798	7412.92	7388.592417559336	7396.7763275960515	7385.796737814422	7406.740228622772	7453.258260094215	7488.235220093916	7536.1578940529125	7548.471115057064	7530.522174609811	7494.015738224637	7528.758818869917	7502.205224835569	7508.098374510015	7489.751321416857	7509.4055305515285	7536.716614580479	7558.519671604641	7568.686129691565	7568.914324744453	7626.169886401317	7710.259059355992	7712.573564249652	7687.207595083658	7654.984052449045	7692.872839903445	7626.694614994103	7648.8847344388105	7625.350043939172	7676.602877908317	7675.320926452661	7687.913461911709	7765.608471887079	7745.598230661343	7753.149099147697	7710.882217039253	7735.92	7752.743734671126	7748.099874301362	7730.97	7810.895278388202	7841.0754468919395	7890.377322451443	7853.282979859278	7803.897922151854	7804.599437739324	7760.342251950948	7747.608316168862	7653.808799095725	7611.652857059036	7608.901616928185	7560.888037046566	7583.762390661179	7581.350203804348	7605.586248552132	7575.760387959867	7561.161256991792	7643.535516236178	7673.628079710145	7634.530100334448	7672.978675356601	7711.69	7831.206976441928	8024.667446992378	8121.162794794919	8168.108524757234	8122.693267606238	8044.378528428095	7967.514207324247	7972.794582649192	7997.901741803757	8014.739960015696	8016.6632102164585	8126.89	8281.435621431805	8367.12	8422.551511109907	8458.515343939258	8560.26	8666.622239733013	8592.985943118665	8598.785567275534	8550.318769511618	8659.66	8755.946800068023	8908.237515857454	9107.075122934011	9090.595627399975	8999.898466586736	8995.138671130153	8934.179351924713	8642.369760488551	7994.72	5372.6	5273.121816258276	5225.947335357155	5236.243971331349	5254.772443755748	5186.737152778277	5169.3797338646555	5147.991441681612	5118.135437811594	5074.767997806267	5060.239228137703	5045.113901974031	5031.540988052982	5026.770379942534	5040.393293798226	5054.339999310417	5053.304248186728	5062.195553354671	5042.372966109635	5063.080178632028	5047.443653491027	5043.768191193516	5040.3532399665555	5043.999297547375	5054.978209029876	5062.99	5042.536683914674	5030.965134832795	5039.817837760264	5050.254845810177	5056.564816827827	5038.868803879614	5030.6528115564415	5050.688130885157	5051.701017662534	5037.410762060569	5044.926089575933	5032.917551138555	5028.357827286392	5008.749531647626	5013.734715569081	5000.491900083613	4997.583047243571	5011.618073943263	4995.922927512279	4993.129849653337	4991.405776410626	4996.3609459138825	4996.955314395148	4991.205929024809	4975.9486567691765	4985.51	5004.697870363974	5003.507575050967	5001.67	4997.97	4978.728264122952	4970.393241306285	4952.004997352824	4950.257051571767	4946.140448932339	4942.789265623599	4953.106472209933	4947.296654583913	4943.4691585588325	4955.964318225404	4952.427426233801	4939.370037101808	4939.504779613638	4956.360218140069	4966.077366095942	4960.088135825888	4967.202659362053	4970.131730758773	4973.422367905387	4970.003475028285	4982.219361937561	4987.140468227425	4985.59	4975.298622421703	4972.525114694583	4983.005456459804	4988.422438994178	4972.91	4958.177777777778	4970.617292208596	4963.246420165985	4968.638203606116	4969.158251983858	4981.126818793272	4974.3959816855695	4969.1914808278525	4971.112688049958	4959.355687469918	4966.5529069839195	4972.394223055943	4979.934690049242	4982.875772871441	4992.618328006022	5007.649705660937	5010.529322835035	4996.953319182021	5004.003788766985	4993.268928408347	5007.810273991018	5006.943784113091	5011.182125051286	5018.4634096306145	5020.852494684886	5026.708834790626	5024.318605550841	5012.306756352019	5015.100178455548	5016.08	5017.049006639046	5015.174512055109	5030.894417960366	5038.441515249838	5027.192775670144	5039.477955124045	5017.7	5018.088735635075	5018.969792793019	5023.303719164131	5024.537681997636	5033.57	5018.88	5005.916905407964	4997.137918848994	5000.429967817253	5006.638884331419	4982.846481983972	4982.314413062553	4979.641491918563	4986.957157572135	4983.2553950430465	4983.82	4992.793252540153	4998.803743784732	5003.231405063774	4997.123580502817	4988.672815236539	4988.123299037504	5005.183869897112	4997.393937646561	4981.458417230678	4977.539033959351	4984.848001140361	4984.761012714235	4996.160652238981	5004.527582213084	5009.329923073701	4987.137961037685	4989.68	4987.953295298052	4990.23	4978.237916123913	4969.416075103221	4994.984047353612	5011.5480901948295	5019.251166904952	5038.712381244254	5039.136011139389	5021.357904249224	5023.43	5027.366401337792	5041.804681100661	5054.400443170405	5046.402255723115	5047.736666079916	5053.973169674894	5053.224596894798	5035.505895981678	5053.145759087669	5070.743128498705	5066.494159125586	5056.3224788020925	5052.921231213311	5046.006000237331	5029.273291574154	5025.416950057615	5039.537946538588	5039.533443831513	5044.525374745259	5058.836006546645	5045.417767825945	5055.87	5074.887941838834	5053.976610346176	5050.312997527795	5044.303743194358	5044.187980402511	5048.682044640802	5041.8416956311075	5056.2524710344005	5070.436820652174	5056.863535078802	5043.879093145126	5046.430449984798	5055.234000132801	5059.990274093722	5048.103988603988	5023.202341137124	5045.223845841278	5067.301816882658	5065.068539339422	5060.955455162467	5049.656643941343	5050.798676748582	5053.595285096663	5038.675791144899	5040.871187540558	5064.093439074274	5080.513817100774	5093.3873997836845	5081.114264041652	5083.069972826088	5069.834413322185	5085.239808132371	5103.463972251325	5114.843267882187	5103.78	5105.073218717114	5106.185445108467	5103.966367577984	5124.068292456335	5126.810118234491	5131.48	5152.8313540427425	5147.362126549999	5156.7493295235245	5149.7560159767945	5154.636598808395	5130.104926658717	5147.431478390228	5153.204749659321	5166.7666619053425	5174.367003719564	5161.398325051921	5172.18	5174.97	5184.742086524975	5177.9871171448685	5198.223755940855	5203.288639910814	5181.132881416804	5185.893313265196	5201.354464890842	5186.9	5188.077932548397	5182.006842974401	5195.142946938969	5195.924627987009	5212.3054626532885	5212.115348743828	5191.517955485808	5178.541642567959	5188.435616666279	5183.139297658863	5205.329306020067	5208.593580163043	5228.29	5226.89	5233.952303201422	5223.689504204486	5224.822742474916	5240.844983992225	5252.071334648257	5272.220997527991	5320.1361242618395	5346.820815191727	5395.013623675755	5425.888935733761	5417.5	5380.398612040134	5382.1007932639795	5397.263163873312	5430.509053915526	5495.34	5533.776718520976	5593.880555339504	5676.2545720036505	5738.772771767646	5861.939048966642	6060.734045918831	6272.286932004687	6536.945795865393	6762.561017929439	6984.077231798303	7135.88	7382.272452891753	7641.344566634542	7932.795467650789	8060.852880334363	8177.457760436021	8182.693064933426	8212.884262756515	8249.686071627642	7656.386750666786	6605.34
nochim_20221111_sl4_ser4	0	0.00334448	0.00668896	0.010033444816053512	0.013377926421404682	0.016722408026755852	0.020066889632107024	0.023411371237458192	0.026755852842809364	0.030100334448160536	0.033444816053511704	0.0367893	0.0401338	0.043478260869565216	0.046822742474916385	0.0501672	0.0535117	0.056856187290969896	0.0602007	0.0635452	0.0668896	0.0702341	0.0735786	0.0769231	0.0802676	0.083612	0.0869565	0.090301	0.0936455	0.09699	0.10033444816053512	0.10367892976588629	0.10702341137123746	0.11036789297658862	0.11371237458193979	0.11705685618729096	0.12040133779264214	0.12374581939799331	0.12709030100334448	0.13043478260869565	0.13377926421404682	0.13712374581939799	0.14046822742474915	0.14381270903010032	0.1471571906354515	0.1505016722408027	0.15384615384615385	0.15719063545150502	0.1605351170568562	0.16387959866220736	0.16722408026755853	0.1705685618729097	0.17391304347826086	0.17725752508361203	0.1806020066889632	0.18394648829431437	0.18729096989966554	0.1906354515050167	0.1939799331103679	0.19732441471571907	0.20066889632107024	0.2040133779264214	0.20735785953177258	0.21070234113712374	0.2140468227424749	0.21739130434782608	0.22073578595317725	0.22408026755852842	0.22742474916387959	0.23076923076923075	0.23411371237458192	0.23745819397993312	0.2408026755852843	0.24414715719063546	0.24749163879598662	0.2508361204013378	0.25418060200668896	0.25752508361204013	0.2608695652173913	0.26421404682274247	0.26755852842809363	0.2709030100334448	0.27424749163879597	0.27759197324414714	0.2809364548494983	0.2842809364548495	0.28762541806020064	0.2909698996655518	0.294314	0.29765886287625415	0.3010033444816054	0.30434782608695654	0.3076923076923077	0.3110367892976589	0.31438127090301005	0.3177257525083612	0.3210702341137124	0.32441471571906355	0.3277591973244147	0.3311036789297659	0.33444816053511706	0.3377926421404682	0.3411371237458194	0.34448160535117056	0.34782608695652173	0.3511705685618729	0.35451505016722407	0.35785953177257523	0.3612040133779264	0.36454849498327757	0.36789297658862874	0.3712374581939799	0.3745819397993311	0.37792642140468224	0.3812709030100334	0.3846153846153846	0.3879598662207358	0.391304	0.39464882943143814	0.3979933110367893	0.4013377926421405	0.40468227424749165	0.4080267558528428	0.411371	0.41471571906354515	0.4180602006688963	0.4214046822742475	0.42474916387959866	0.4280936454849498	0.431438	0.43478260869565216	0.43812709030100333	0.4414715719063545	0.44481605351170567	0.44816053511705684	0.451505	0.45484949832775917	0.45819397993311034	0.4615384615384615	0.4648829431438127	0.46822742474916385	0.47157190635451507	0.47491638795986624	0.4782608695652174	0.4816053511705686	0.48494983277591974	0.4882943143812709	0.4916387959866221	0.49498327759197325	0.4983277591973244	0.5016722408026756	0.5050167224080268	0.5083612040133779	0.5117056856187291	0.5150501672240803	0.5183946488294314	0.5217391304347826	0.5250836120401338	0.5284280936454849	0.5317725752508361	0.5351170568561873	0.5384615384615384	0.5418060200668896	0.5451505016722408	0.5484949832775919	0.5518394648829431	0.5551839464882943	0.5585284280936454	0.5618729096989966	0.5652173913043478	0.568562	0.5719063545150501	0.5752508361204013	0.5785953177257525	0.5819397993311036	0.5852842809364548	0.588629	0.5919732441471571	0.5953177257525083	0.5986622073578595	0.6020066889632107	0.6053511705685619	0.6086956521739131	0.6120401337792643	0.6153846153846154	0.6187290969899666	0.6220735785953178	0.6254180602006689	0.6287625418060201	0.6321070234113713	0.6354515050167224	0.6387959866220736	0.6421404682274248	0.6454849498327759	0.6488294314381271	0.6521739130434783	0.6555183946488294	0.6588628762541806	0.6622073578595318	0.6655518394648829	0.6688963210702341	0.6722408026755853	0.6755852842809364	0.6789297658862876	0.6822742474916388	0.685619	0.6889632107023411	0.6923076923076923	0.6956521739130435	0.6989966555183946	0.7023411371237458	0.705686	0.7090301003344481	0.7123745819397993	0.7157190635451505	0.7190635451505016	0.7224080267558528	0.725753	0.7290969899665551	0.7324414715719063	0.7357859531772575	0.7391304347826086	0.7424749163879598	0.745819	0.7491638795986622	0.7525083612040133	0.7558528428093645	0.7591973244147157	0.7625418060200668	0.765886	0.7692307692307692	0.7725752508361204	0.7759197324414716	0.7792642140468228	0.782609	0.7859531772575251	0.7892976588628763	0.7926421404682275	0.7959866220735786	0.7993311036789298	0.802676	0.8060200668896321	0.8093645484949833	0.8127090301003345	0.8160535117056856	0.8193979933110368	0.822742	0.8260869565217391	0.8294314381270903	0.8327759197324415	0.8361204013377926	0.8394648829431438	0.842809	0.8461538461538461	0.8494983277591973	0.8528428093645485	0.8561872909698997	0.8595317725752508	0.862876	0.8662207357859532	0.8695652173913043	0.8729096989966555	0.8762541806020067	0.8795986622073578	0.882943	0.8862876254180602	0.8896321070234113	0.8929765886287625	0.8963210702341137	0.8996655518394648	0.90301	0.9063545150501672	0.9096989966555183	0.9130434782608695	0.9163879598662207	0.9197324414715718	0.923077	0.9264214046822742	0.9297658862876254	0.9331103678929765	0.9364548494983277	0.9397993311036789	0.9431438127090301	0.9464882943143813	0.9498327759197325	0.9531772575250836	0.9565217391304348	0.959866	0.9632107023411371	0.9665551839464883	0.9698996655518395	0.9732441471571907	0.9765886287625418	0.979933	0.9832775919732442	0.9866220735785953	0.9899665551839465	0.9933110367892977	0.9966555183946488	1	21032.884615384617	20583.235035428123	21488.87143614027	22015.704736400698	22249.787937276626	22249.739590617595	21973.100254721125	21951.947754272936	22137.163915003246	22165.13913901375	22226.1	22420.64263783149	22182.872738803027	21993.005982754356	22154.767125407743	21666.03233598988	21195.649157772903	20880.44048388826	20802.723462650858	21096.54071505121	21261.202481781314	21410.082037292796	21901.64486471674	22064.26727014301	22169.666048020583	22266.31230870345	22309.153089244854	22259.684878453314	22471.14463437066	22842.413388451012	23271.06175036641	23574.20132501858	23744.405750650316	23574.810514214045	23371.48797496284	23387.564816750277	23657.26056182646	24122.509052164623	24662.479439567072	24891.67361111111	24882.21310618729	24741.422763377926	24409.471078363065	24204.48521692679	24345.92807041992	24677.83371074879	25238.88261217949	25828.18738967856	26342.693288972503	26752.8	27040.164855072464	27098.150519091414	27048.321256038646	27079.598238340765	27148.17537044779	27300.76087537161	27385.20753205128	27437.746591648083	27616.735362086583	27862.617474916387	28330.367565544828	28786.187846434503	29375.265804429684	29643.98097972262	29416.341517178476	28902.83657646701	28281.46119431822	28088.964987667747	28453.262306279143	28955.1	29505.978720146966	30074.499087333366	30775.568921051392	31202.062043666683	31011.8	30421.426321959996	29624.617559119324	29185.708066936906	29180.48164080504	29281.268935320324	29518.80509536485	29702.91354159254	29903.674106108578	30273.123353146224	30515.484039324438	30290.61019373089	29830.632083048637	29530.91752676185	29599.48358926409	30023.49690125987	30397.527882667437	30720.716181406606	30882.637244050915	30938.11194990496	31003.961135439473	30966.45639541878	30785.025125718825	30427.037890089265	30153.737254216725	30116.743768847842	30171.883022195198	30152.97557225106	30052.300808046286	30535.690574420812	31369.92811805776	32085.030851011885	32558.83645607011	32829.893539097415	32919.508275448075	32821.675671040226	32753.19737341811	32841.32806546853	33143.116915971426	33351.69879302472	33338.261444494594	33236.31892506754	33047.78337049423	32599.383816425117	32173.09841180547	31937.77419154306	31897.429013688754	32121.630925886784	32287.44179031557	32477.332094338883	32302.556177232378	31808.135809842333	31434.151559289432	31572.744755244756	32299.352944157286	32930.57352158711	33287.95388231794	33656.783796566786	33703.46290957086	33275.136739322654	33008.94935865401	32629.754092538853	32199.198256452888	31829.45298929248	31247.968246869415	30991.330889787663	31170.442981773867	31622.914357947593	32399.94679411268	33050.46210455084	33549.3	33727.999604568584	33346.37972375109	32936.96597582493	32776.54838306165	32892.83593431978	32905.440878313515	33220.31265594309	33540.40415140415	33510.31002150024	33437.687168902536	33532.22082697481	33662.39504347826	33619.09228093646	33407.32638795987	33279.08507371935	33517.70883194219	33661.465587638166	34092.22384726536	34406	34291.9	34088.389810287765	34053.49322589215	34377.163381339145	34572.9	34429.286717623785	33937.88156001707	33412.553115365954	33287.64495287321	33625.566523397545	34037.505743297195	34210.545228738694	34309.32683556346	34365.06715440357	34198.562101868214	33839.17528994238	33868.30875582486	34467.51729614755	35303.625963952836	35774.40703369327	35721.137479541736	35465.168263004336	34818.33419910339	34281.9	34079.70536334534	34047.63754148713	34044.06407624844	34138.68770005886	34773.505471966884	35276.19547107039	35316.721106897756	35424	35457.074458138406	35801.329145396936	36230.189901335536	36403.57598013938	35900.252167013576	35265.69520624302	34709.89530286139	34198.60534373839	33656.527640282424	33428.00213915152	33983.53866070421	34332.29452529452	34362.18260709691	34573.7	34853.581344206716	34744.065543284574	34419.839875679136	33906.28068985713	33526.7	33402.08345648285	33476.901289049456	33539.72122808114	33312.14755664863	32875.319781290964	32196.353331860922	31477.56449958983	31163.93812986322	31471.041285025156	32237.196731718366	33068.119321182225	33807.927079510475	34045.7	34220.91603078222	34539.22120075047	34123.44821763604	33573.47176815955	33140.75400026231	32508.589647483936	31729.7	31287.226389982494	31124.60779650762	30805.395211845178	31015.812338357075	32030.77166966418	32608.503386924272	33007.7	33290.13165795619	33173.879007375086	32588.440855605473	32008.435495947968	31559.74176201372	31093.28216129402	30805.53024502684	30478.5	29975.750174378056	29604.05667162674	29255.741902207094	29203.361333601246	29204.13060781363	29366.877940214916	29702.894603238827	29533.1	29273.49626801781	29067.108402088223	28894.52830145336	29089.69298030532	29422.70124536653	29226.830538211892	28660.478344156418	28579.051449819628	29194.352646075153	29444.14560758083	28593.856444524274	27751.16521104816	27611.267344317257	27790.183768590337	27728.081472112233	26809.633223029086	25959.280947803894	25640.18193947698	25857.50634019896	26247.630555687443	25750.34746634957	25492.71660065169	25349.62487663856	24422.009876037144	22965.480037913454	21659.754426718082	21255.476541773714	21444.273918058738	21361.144333256645	20023.541172478213	17994.845570014197	16143.08872973248	14550.926601380022	13445.426369741943	12458.108424205793	11478.189551251422	10372.96466963021	9360.894817829947	8623.185595821687	8168.657627002509	7748.624839207611	7424.795454545455	6242.990384615385	6132.969862435055	6139.173696700774	6121.758535426758	6110.394663348453	6070.372450160098	6070.074013715753	6060.0426246999195	6024.306275051426	6026.639711357211	6028.002735053799	6034.912640978264	6033.655120930164	6030.351911073348	6024.0841498688305	5971.650750617453	5952.335566396126	5923.354267055019	5908.977454327949	5899.058948947619	5882.139267421366	5845.955379764946	5829.293992978216	5801.07	5770.233392874655	5749.673301147309	5726.610831426392	5700.568361985661	5689.910165128173	5659.859987838248	5647.5739462251795	5647.59	5638.549621423263	5617.127398039762	5600.805422008547	5590.658108045336	5588.572655379041	5575.971438359346	5555.402139074694	5552.559178743962	5551.938969017095	5547.28	5535.46	5532.153503576737	5549.672804022668	5560.306147807506	5576.901175213676	5592.214610042735	5588.582566889632	5595.366365895578	5598.006532190635	5580.844713861019	5559.771361714976	5575.869472315125	5578.579117892977	5582.718215811966	5581.912753158676	5577.59	5567.122427768488	5569.948857302118	5578.311329139088	5583.930596159693	5594.318708047805	5609.718578244498	5607.077016628856	5596.407722712071	5595.7	5583.472816970121	5593.023864760469	5576.694203683641	5574.322807244806	5583.6270078665975	5605.470305949409	5603.2440588346135	5596.105427716802	5608.029726108416	5590.268758050983	5571.029024900434	5582.195268090337	5578.811036789298	5568.171370865919	5557.624576009867	5571.526034086386	5577.147852700661	5585.527606850831	5567.617189457414	5558.388571223073	5552.596444540343	5554.130051186152	5572.140684000431	5587.7459212908025	5596.7	5585.38	5580.361101754048	5578.59	5578.923714540074	5587.749097711797	5588.531507904045	5573.43	5576.110485331177	5587.635342049255	5585.831856157276	5580.591234772844	5560.838219856944	5567.972072357981	5561.903675267925	5564.76	5554.030980782987	5542.580530951768	5548.896131182085	5543.100230315949	5543.977997476325	5548.870569786957	5540.852077651211	5542.74	5556.290487700839	5552.9256038647345	5540.211272141707	5534.698250213155	5531.732957441783	5511.531237955515	5529.608440775322	5550.3762853673325	5556.527017313649	5549.093865516635	5538.416953755626	5514.662789268774	5533.398607732846	5545.893553004967	5539.990498631803	5533.137906788369	5537.250601672792	5551.705813759787	5530.316707031099	5523.8490626481625	5502.0598992545665	5495.42	5489.035778175313	5478.809630292189	5488.859881776464	5488.7809558995095	5495.03	5509.1949624559165	5508.180257147691	5500.637602185051	5498.573125372867	5501.574223790588	5493.574243541463	5477.591946909646	5474.3311637756115	5471.250005372794	5463.684517173648	5467.418139831183	5489.968373414026	5477.388783847436	5488.92	5496.950956521739	5501.979050167224	5491.936488294315	5482.919134067466	5487.974735107112	5477.910263929619	5477.9101858060285	5481.424130570737	5484.57	5477.546323144164	5473.8470393504485	5473.831997815849	5485.765019452598	5497.545647145249	5492.123942123039	5480.4476118885395	5485.212429862627	5479.146970618314	5484.702044747371	5471.098147187704	5466.243536099244	5463.542690914159	5472.88	5456.253875809277	5450.374532962035	5456.399336701138	5450.538329087691	5447.094102441483	5431.931751227496	5431.53	5429.095061552694	5427.355247989753	5419.075519397277	5414.294121032606	5409.999260769087	5424.383072329797	5432.838660223784	5438.523334492534	5436.394580552272	5431.876547897813	5414.326074732657	5404.313963210702	5409.947598221177	5406.559950201111	5394.7686721469145	5394.137762913415	5400.589483463396	5387.326042363434	5384.374180602006	5401.12	5391.983080305137	5400.605855855856	5406.2526364826945	5395.2173779416935	5395.486118110597	5380.1	5357.69	5338.708845152043	5327.0985925213245	5310.163708485649	5322.588198926383	5320.5865111118055	5333.774658698393	5356.400743581082	5341.660866410047	5348.576497128794	5350.970656654618	5353.131780349604	5369.13	5383.680914051623	5379.292227799802	5379.069552589178	5357.26	5362.907088669548	5382.08	5366.295132102935	5342.745532493934	5333.585346749702	5321.5	5330.1308887655305	5358.017495504277	5347.801272247525	5331.246286951467	5342.819310314298	5356.627370422559	5357.976992920187	5363.660787450068	5382.214671170884	5396.399384235582	5407.170798635735	5410.549348706214	5406.532866811976	5380.863213814413	5378.910342854077	5371.3751989698285	5368.104139749566	5375.800466270104	5381.917220967347	5400.936631847362	5391.7246380080405	5384.115656641951	5366.237722812305	5348.925279646183	5345.921998343986	5348.01	5304.480799767184	5299.436896773206	5270.153386148608	5258.7156110236065	5258.822020357612	5251.651223031018	5287.080624303234	5265.0730410840015	5264.117875452476	5261.289982596566	5264.524051803885	5266.4893645821485	5246.894636455557	5235.832295629052	5256.159195390257	5272.458458528587	5298.298414104018	5284.6169450147545	5276.525182460978	5283.626563070434	5305.486605359801	5275.278160879909	5254.9451166747585	5285.292646179699	5320.163474773143	5359.497814584772	5391.456285612536	5383.825480717363	5390.332650942974	5390.468075320057	5363.409270794247	5383.754467037651	5389.92	5360.372672807427	5344.357951713867	5306.523892426811	5321.666179625641	5314.585997614425	5249.931818181818	4795.932692307692	4769.6995050083715	4777.807315915538	4772.379580939159	4763.746703856723	4754.395488062077	4745.139082411457	4742.080022286022	4724.901357104234	4736.714188796763	4740.628323041304	4739.957525055449	4738.854300929782	4737.18	4749.05	4743.529969461396	4750.262978150807	4736.7790228945105	4726.621797996229	4727.367363752256	4724.090809432814	4706.272581387255	4703.222934839916	4694.032438683962	4688.779848407837	4686.819167187396	4685.007170099161	4676.346252047055	4677.526439060357	4668.026481044039	4667.756854871717	4671.0097431252325	4677.052420104051	4659.939793524712	4652.395798494984	4649.764922426607	4649.17	4644.956701737272	4631.0629354793755	4636.597524154589	4641.254569630249	4640.232058249721	4638.200848894463	4637.348720271275	4655.37	4659.257995401338	4664.15	4655.020014632107	4642.737469806763	4647.318492196209	4642.617236854329	4636.644579152731	4634.171950483092	4642.157643534002	4642.21	4641.665389260498	4642.092066146413	4631.930218784839	4628.048576272761	4626.218988062059	4633.697096381879	4634.203387749374	4634.541121921557	4637.554529082958	4638.737411418013	4637.805259957434	4642.275923644092	4639.741139077501	4645.154546846295	4638.552139761647	4639.251619247257	4643.487240331622	4661.026543878656	4655.749110886052	4649.501177634368	4654.1650546160645	4640.315498067764	4631.602721675314	4642.583192502689	4637.664890033918	4631.3785798474255	4627.309020612443	4639.430321319734	4635.599172897055	4644.088658517716	4640.849630848999	4653.58	4652.03	4643.050155236691	4648.189442706273	4650.621857805589	4650.044180782141	4649.415744327614	4660.205072062751	4652.4389692259565	4650.045150501672	4657.6415990953055	4676.744856957244	4682.310339146442	4675.014025551914	4663.325965339009	4656.4444421321705	4651.503674047311	4649.558113419427	4652.640828308474	4649.069385787174	4651.561097819984	4656.79	4643.060623323165	4642.435431903659	4638.1	4644.457777451088	4639.574595415733	4637.314819385651	4639.443190177981	4649.080762121427	4648.157958627524	4644.802173913044	4639.666084014118	4647.3072074200245	4633.961053573871	4627.956646069301	4639.984492311637	4647.494795208779	4646.222533759147	4647.546049488269	4635.889734180156	4650.578893027263	4661.242930982062	4655.7203937366985	4645.720099476741	4639.49	4646.386178705519	4636.7205115391025	4635.149630313049	4630.408931662915	4633.1747308725835	4626.5739026729925	4617.238819320215	4621.062845142724	4615.047503305593	4622.555360930729	4630.19	4626.487734731856	4632.122241887138	4626.702260296932	4625.38	4628.82	4624.634793142496	4625.590396004926	4631.665168715505	4624.3153633805805	4624.969707225142	4630.515932738759	4624.153469527808	4625.258411204347	4626.550956521739	4629.391712374581	4621.054802675585	4617.719581102003	4616.491276328692	4612.016501240695	4611.132697363374	4615.742610870925	4621.086120401337	4621.1788177072285	4609.315484745486	4616.277878643096	4616.208060883217	4613.513566459253	4614.744847827797	4613.792969949247	4610.804230354626	4607.4825313026895	4608.07	4602.885902071793	4606.02	4607.877396878484	4605.441841687555	4594.5287477564525	4588.715082352612	4591.538972306573	4592.840082897975	4596.177285265104	4591.823731587561	4592.545741122892	4594.278766099766	4592.339166014374	4588.548981974175	4582.423622559432	4582.365632221856	4591.139484978541	4586.565485569777	4597.683791182993	4600.2140363958715	4593.516071829656	4594.753441753216	4586.298362964267	4595.362901062149	4590.582263934112	4586.226032113531	4588.569788182831	4595.087855815682	4585.711668524712	4581.718208844296	4587.875354345769	4580.209312564979	4583.963617463618	4583.292067037072	4588.110230274986	4591.22	4588.623059977536	4578.4392208753925	4574.8172017323495	4570.729375895392	4575.644186046512	4581.559033674105	4583.273395742819	4578.596030484127	4577.472485792449	4562.235849056604	4569.8620795734205	4567.199290360457	4571.841191657439	4574.2050335534705	4579.91	4574.96	4591.403454544238	4601.054542650259	4593.5364466922265	4593.542026266417	4589.717436279039	4577.939479638008	4572.53	4561.034864763781	4563.134999612449	4584.085166635855	4580.9118838338845	4586.076982047631	4642.2958296379575	4654.12	4594.069054406697	4584.759590792839	4570.321694848161	4572.361580740347	4575.493188370561	4571.793258229185	4581.231105885053	4577.6340998408805	4587.458086670363	4576.951496074258	4565.925185411147	4578.936728289893	4587.86	4596.774684253573	4585.71	4571.4843886931485	4565.447526213413	4560.8460234360955	4564.301175053587	4581.104285036065	4573.421659077218	4584.386353950502	4583.6254752013265	4560.019479804685	4555.07	4547.746289374167	4559.117357859532	4546.308188069104	4550.566204065855	4545.67	4554.822706895325	4546.925923616591	4538.497533474278	4536.367199475584	4556.48	4559.1062343343765	4565.722506296436	4562.92	4548.4109841716745	4571.366502468093	4584.501421298748	4557.070289929037	4554.1768394648825	4556.713903026191	4570.622486926758	4576.985162180815	4599.913171218878	4587.617944015204	4596.278185397097	4606.779732915091	4603.221813415994	4626.791492650572	4622.01	4613.8035995729315	4622.181109488322	4633.3345397901685	4667.100941679264	4705.958468788736	4716.159090909091
Dm34Dv12homhom_20230430_sl1_ser17	0	0.00334448	0.00668896	0.010033444816053512	0.013377926421404682	0.016722408026755852	0.020066889632107024	0.023411371237458192	0.026755852842809364	0.030100334448160536	0.033444816053511704	0.0367893	0.0401338	0.043478260869565216	0.046822742474916385	0.0501672	0.0535117	0.056856187290969896	0.0602007	0.0635452	0.0668896	0.0702341	0.0735786	0.0769231	0.0802676	0.083612	0.0869565	0.090301	0.0936455	0.09699	0.10033444816053512	0.10367892976588629	0.10702341137123746	0.11036789297658862	0.11371237458193979	0.11705685618729096	0.12040133779264214	0.12374581939799331	0.12709030100334448	0.13043478260869565	0.13377926421404682	0.13712374581939799	0.14046822742474915	0.14381270903010032	0.1471571906354515	0.1505016722408027	0.15384615384615385	0.15719063545150502	0.1605351170568562	0.16387959866220736	0.16722408026755853	0.1705685618729097	0.17391304347826086	0.17725752508361203	0.1806020066889632	0.18394648829431437	0.18729096989966554	0.1906354515050167	0.1939799331103679	0.19732441471571907	0.20066889632107024	0.2040133779264214	0.20735785953177258	0.21070234113712374	0.2140468227424749	0.21739130434782608	0.22073578595317725	0.22408026755852842	0.22742474916387959	0.23076923076923075	0.23411371237458192	0.23745819397993312	0.2408026755852843	0.24414715719063546	0.24749163879598662	0.2508361204013378	0.25418060200668896	0.25752508361204013	0.2608695652173913	0.26421404682274247	0.26755852842809363	0.2709030100334448	0.27424749163879597	0.27759197324414714	0.2809364548494983	0.2842809364548495	0.28762541806020064	0.2909698996655518	0.294314	0.29765886287625415	0.3010033444816054	0.30434782608695654	0.3076923076923077	0.3110367892976589	0.31438127090301005	0.3177257525083612	0.3210702341137124	0.32441471571906355	0.3277591973244147	0.3311036789297659	0.33444816053511706	0.3377926421404682	0.3411371237458194	0.34448160535117056	0.34782608695652173	0.3511705685618729	0.35451505016722407	0.35785953177257523	0.3612040133779264	0.36454849498327757	0.36789297658862874	0.3712374581939799	0.3745819397993311	0.37792642140468224	0.3812709030100334	0.3846153846153846	0.3879598662207358	0.391304	0.39464882943143814	0.3979933110367893	0.4013377926421405	0.40468227424749165	0.4080267558528428	0.411371	0.41471571906354515	0.4180602006688963	0.4214046822742475	0.42474916387959866	0.4280936454849498	0.431438	0.43478260869565216	0.43812709030100333	0.4414715719063545	0.44481605351170567	0.44816053511705684	0.451505	0.45484949832775917	0.45819397993311034	0.4615384615384615	0.4648829431438127	0.46822742474916385	0.47157190635451507	0.47491638795986624	0.4782608695652174	0.4816053511705686	0.48494983277591974	0.4882943143812709	0.4916387959866221	0.49498327759197325	0.4983277591973244	0.5016722408026756	0.5050167224080268	0.5083612040133779	0.5117056856187291	0.5150501672240803	0.5183946488294314	0.5217391304347826	0.5250836120401338	0.5284280936454849	0.5317725752508361	0.5351170568561873	0.5384615384615384	0.5418060200668896	0.5451505016722408	0.5484949832775919	0.5518394648829431	0.5551839464882943	0.5585284280936454	0.5618729096989966	0.5652173913043478	0.568562	0.5719063545150501	0.5752508361204013	0.5785953177257525	0.5819397993311036	0.5852842809364548	0.588629	0.5919732441471571	0.5953177257525083	0.5986622073578595	0.6020066889632107	0.6053511705685619	0.6086956521739131	0.6120401337792643	0.6153846153846154	0.6187290969899666	0.6220735785953178	0.6254180602006689	0.6287625418060201	0.6321070234113713	0.6354515050167224	0.6387959866220736	0.6421404682274248	0.6454849498327759	0.6488294314381271	0.6521739130434783	0.6555183946488294	0.6588628762541806	0.6622073578595318	0.6655518394648829	0.6688963210702341	0.6722408026755853	0.6755852842809364	0.6789297658862876	0.6822742474916388	0.685619	0.6889632107023411	0.6923076923076923	0.6956521739130435	0.6989966555183946	0.7023411371237458	0.705686	0.7090301003344481	0.7123745819397993	0.7157190635451505	0.7190635451505016	0.7224080267558528	0.725753	0.7290969899665551	0.7324414715719063	0.7357859531772575	0.7391304347826086	0.7424749163879598	0.745819	0.7491638795986622	0.7525083612040133	0.7558528428093645	0.7591973244147157	0.7625418060200668	0.765886	0.7692307692307692	0.7725752508361204	0.7759197324414716	0.7792642140468228	0.782609	0.7859531772575251	0.7892976588628763	0.7926421404682275	0.7959866220735786	0.7993311036789298	0.802676	0.8060200668896321	0.8093645484949833	0.8127090301003345	0.8160535117056856	0.8193979933110368	0.822742	0.8260869565217391	0.8294314381270903	0.8327759197324415	0.8361204013377926	0.8394648829431438	0.842809	0.8461538461538461	0.8494983277591973	0.8528428093645485	0.8561872909698997	0.8595317725752508	0.862876	0.8662207357859532	0.8695652173913043	0.8729096989966555	0.8762541806020067	0.8795986622073578	0.882943	0.8862876254180602	0.8896321070234113	0.8929765886287625	0.8963210702341137	0.8996655518394648	0.90301	0.9063545150501672	0.9096989966555183	0.9130434782608695	0.9163879598662207	0.9197324414715718	0.923077	0.9264214046822742	0.9297658862876254	0.9331103678929765	0.9364548494983277	0.9397993311036789	0.9431438127090301	0.9464882943143813	0.9498327759197325	0.9531772575250836	0.9565217391304348	0.959866	0.9632107023411371	0.9665551839464883	0.9698996655518395	0.9732441471571907	0.9765886287625418	0.979933	0.9832775919732442	0.9866220735785953	0.9899665551839465	0.9933110367892977	0.9966555183946488	1	7387.181818181818	7408.882346840891	8098.674417865337	8313.642009201036	8582.35	8783.354409987918	8934.002502791565	9083.671250036383	9268.328062644496	9623.839322667065	9968.463898152479	10165.58598645972	10320.036640491935	10500.081393758353	10753.010716144043	11101.134562012354	11528.130722894137	11787.665469653837	11891.21145494775	11979.709192804845	11910.281826712542	11806.358972809438	11861.773508594539	12036.030906593407	12248.44555291256	12578.088985285554	12773.544057456174	12955.067067530064	13217.26525178491	13384.629539362888	13371.716282407077	13467.975584339689	13757.486423772456	14028.33479148785	14131.709817385385	14106.17462929529	14191.560221386924	14349.21837985024	14532.658637937668	14801.014467102732	14989.129535028265	14887.937384201025	14700.400347494011	14858.643124836926	15037.331708531985	15255.521834809833	15395.669586641117	15391.651870410264	15503.170053220438	15747.454992833253	16058.557303366233	16364.596030975412	16564.187775458424	16592.73695892784	16465.18286374245	16630.6	16885.96598018155	17164.678899581035	17168.926558213567	17022.672446803354	17038.040419061723	17151.617476436608	17107.38292219995	17434.523472401925	17663.760301979833	17419.048238654395	17376.7	17927.457221658922	18343.4	18317.199095022625	18419.95891943734	18876.598219555384	19331.937400080962	19353.8	19214.39299510052	18952.97260857224	18756.422145157907	18855.794900591143	19209.119525108294	19535.24017183313	19527.389811718076	19110.50176514307	18540.482961724265	18379.651573145053	18750.30820446657	19000.76921828982	18925.515268556883	18667.39965931214	18385.042673338994	18333.26923890065	18176.03063977613	18032.926337401972	17956.604600655763	17850.26038541169	17476.854350765505	17403.19602620364	17453.30858496668	17728.04651632798	18185.118068434567	18445.58632654542	18467.869883582076	18412.01359778278	18157.747282681983	18108.002873427857	18122.899384447563	17917.225172481634	17915.189782267422	17803.488615767626	17754.135222384088	17897.83614108885	18302.458752086917	18556.556109898007	18682.044694435997	18914.537577047457	19066.773915807513	18950.55244755245	18638.053891760414	18693.545136709996	18623.096735345527	18515.578130718826	18393.116920346733	18348.501691084133	18294.625732674012	18535.542834214484	18956.594859783265	18969.25082230023	18936.173346875188	18897.347319557583	18675.27692446756	18642.299604067073	18536.61115668581	18358	18298.34548456795	18398.26830402285	18601.583647619722	19090.271402056842	19391.081564986736	19256.78747526343	19286.889384071575	19597.12147861596	19981.854895777557	19974.568089398523	19643.316753218685	19424.102456619225	19303.2	18941.216177906997	18856.691056355652	19170.557565329887	19629.87457811316	19925.674412546727	19932.170129060214	20005.069086122316	20030.630257097302	19976.123504430627	19877.815638778036	19945.875146989205	19965.820428826686	19895.082795009243	19709.382294240364	19430.087867261584	19371.079031765097	19533.815440843915	19602.227216682335	19555.26499876007	19527.38549430872	19575.51335852687	20043.350326823682	20354.4	20266.03143017746	20189.93226187863	19985.036917863832	19499.05445705797	19439.95770059229	19472.85833704879	19634.77206759804	19615.101221113306	19235.16465077768	18804.840353442334	18854.60744409925	18933.982217682365	18788.26915663047	18542.089430396725	18341.239606310395	18110.379051843614	18058.8	18336.620950369233	18444.014031734852	18072.29422254002	17995.7	18062.229857099424	17954.535322667965	17902.935816589652	18143.19074608321	18624.29077431182	18975.728898734615	18991.80137265939	18674.50479086131	18476.761308256962	18175.44983657357	18111.520357331457	18371.516265972903	18631.584341321177	18626.31194133199	18600.856071657297	18628.777506960218	18427.230697499257	17952.883869169644	17510.266480566534	17181.301284317196	17032.06070251847	16989.758601507096	17198.791787643797	17713.04598776109	18034.7	18017.617348394793	17868.70194165738	17682.460645498548	17526.33561719754	17670.050414259655	17808.734431236724	17876.65302702281	17995.278541594085	17955.71934467549	17848.997461618972	17485.38796526055	17315.33523166859	17520.442184005853	17937.669809075687	18294.542222431548	18615.01903626387	18316.824133313505	17777.75489436332	17685.344853048115	18110.159637061824	18132.75206112691	17633.24075074264	17208.617837821294	17253.825271739133	17549.953968538663	17601.996818059324	18032.337781922644	18050.468399696925	17500.270294131442	17307.107852678324	17333.45810494289	17504.42518250203	17781.616105311758	17821.16531965771	17838.220566135777	17829.046937673116	17917.835352171052	18098.73315739005	18343.21006197431	18271.331488655233	18206.65335295514	18055.999327292306	18127.1	18478.817248411717	18335.011156685807	17965.968510755793	17749.55331052423	17728.615931868713	17595.654707390266	17932.52754442483	18353.24566013696	18501.35803484734	18321.926469984362	18003.520999747976	17582.574293287464	17025.81820853334	16691.54785181375	16553.090517520253	16356.629793879749	16383.959433229811	16850.588051079358	17088.06096635641	17252.52083863557	16975.05451574261	16748.871359817284	16763.873546789946	17180.48259565103	17566.41530490234	18169.666596815343	18341.777539973886	17826.358263809765	17229.82223972806	16073.788675429709	15266.083400997979	15292.686747491636	14987.469338258055	14217.06873401535	12819.359406783095	11205.808206686923	10108.932087898069	9198.371794871786	8250.236504483983	7482.864407674713	7138.410799513937	6891.644051600575	6689.883720930233	6691.818181818182	6880.308239638876	6886.890090862047	6843.7106260727605	6822.5288524376865	6795.917891289613	6741.469132041928	6675.023364587325	6611.1692686317965	6573.222069690597	6551.884591861217	6540.031074455304	6518.772294963583	6498.558755311919	6470.079847059378	6438.220050391523	6414.314049770891	6395.403518134198	6385.363212765623	6367.163451746061	6346.758006303987	6334.645320246978	6308.48	6299.690796703297	6303.348750673878	6301.1	6275.434782608695	6267.307982874357	6250.131093005052	6250.814440570221	6250.682659693067	6244.951937450448	6237.0262527007435	6237.2094592594785	6224.264983573564	6221.885879184302	6219.743185248764	6221.256708201379	6219.512617278835	6232.186687187379	6240.917915174476	6246.512451534613	6237.557799046467	6247.168499015631	6246.6	6250.622897491553	6251.726252395291	6261.188629952749	6246.754980100888	6271.870084806498	6265.568717301528	6263.290963905971	6240.841441704583	6243.307758475494	6224.193534804263	6227.708771444383	6217.698571685433	6219.542282940729	6189.103505003884	6193.55	6197.116692665813	6228.492277287929	6236.0829359224035	6242.914477699387	6254.4	6257.707949857188	6247.235962942168	6243.346540648676	6229.673181438127	6216.953478506787	6244.25	6237.575570529215	6247.437479140031	6245.099951869084	6257.200934233423	6281.9540596576535	6284.783528119562	6288.572918337879	6278.845178886571	6275.01	6272.458032949337	6265.281964573269	6244.124959742351	6236.808850489286	6227.258789003541	6227.007743473269	6221.57	6226.44	6227.949177606949	6253.551187611643	6262.923269712744	6280.41	6276.145637674078	6293.327498009237	6317.959923688577	6306.2184004732935	6313.054309752669	6287.96	6296.493132601468	6277.126813243356	6256.935612276822	6252.721155511732	6264.550154618983	6285.733257964734	6299.605812685056	6319.425759970693	6338.745921780083	6351.721724083688	6361.725715746421	6358.900424094059	6355.913140205216	6364.48	6338.112088504381	6347.135520605876	6336.5716023107325	6336.695009535918	6307.390620249315	6310.853070372031	6328.27	6343.012608468799	6345.0127226810455	6369.41	6345.952876322575	6371.937375470644	6387.324463512869	6379.039670803504	6370.832076280697	6373.224031696249	6355.4337118183275	6359.263767064722	6355.4893810956155	6366.617641156798	6364.974937943414	6355.0097518901375	6359.971557674518	6352.175740908613	6350.510350593934	6318.47	6285.290492406096	6286.830194208642	6313.175150021948	6311.233533736794	6314.620938888701	6317.5739910313905	6346.18	6353.814772371819	6336.92	6343.481632680701	6346.435004553699	6329.517757123555	6328.114013871527	6340.385816948945	6338.659831207871	6319.372693722316	6328.440797133976	6327.63	6315.708953742306	6340.242933064554	6338.277544411105	6334.070180540781	6314.09	6307.05	6296.423138572507	6285.502589756606	6284.272618340609	6287.406867956349	6288.480499216168	6298.955310919194	6297.664849878241	6331.887585356271	6350.834846187308	6324.584315096243	6331.6040659227165	6326.44	6331.36	6338.807747899087	6343.2035344351725	6350.337173644824	6359.3493482060285	6355.886422335051	6370.473804306638	6380.855432316402	6358.172297683431	6335.049717918289	6352.422307692308	6377.2242395285875	6412.898106470188	6386.2767384946765	6364.455525151177	6369.4	6389.234231951624	6386.8680333937555	6400.581420681321	6392.404791090929	6404.660483398269	6401.1077548914345	6378.832072275551	6393.664500716675	6366.541288447713	6379.369732441472	6358.971057020602	6345.178798028861	6357.953201606423	6337.860376787875	6326.943460161322	6342.9557416589705	6336.536969108498	6349.483895763693	6359.698951337339	6376.706046193805	6380.24	6391.48	6424.294722911627	6438.16	6421.6300199046955	6436.495187662578	6425.319996115942	6404.795215948166	6421.1616467771355	6389.158098056717	6394.118295423276	6399.989242876687	6368.228093645485	6330.130939320379	6310.650068856974	6297.114278895008	6295.19	6292.276906189429	6316.653277607703	6349.657933292244	6341.9059862123695	6339.026042091525	6325.463192866104	6330.662289937653	6375.141321696323	6358.940495232556	6339.430964944155	6359.065583193979	6372.235369211779	6371.674580722518	6354.762670439928	6359.1175165618815	6343.2699541441625	6376.047259992324	6413.589195288337	6424.012189024324	6463.149679627941	6437.105932955348	6438.025633258997	6431.258398556471	6424.852239350672	6430.556171822076	6446.315685292187	6444.967902600996	6433.547318152437	6399.565321115154	6392.99	6410.782407899131	6430.756938221745	6449.655728412217	6458.654959699637	6468.4	6452.232539099971	6458.7	6485.790412486065	6482.9	6477.582665675914	6462.682497562655	6454.993200016653	6443.141076367996	6465.723222708172	6484.65	6518.8688580142325	6526.928959627329	6571.776102158711	6586.847261759698	6628.175606518135	6647.159346429667	6648.165984174892	6630.952661158109	6623.388437302837	6640.395203354879	6673.8432284725195	6684.993696706741	6726.700430004778	6826.670108853606	6830.744186046512	6873.555933921151	6959.62	7028.977611330287	7126.555626598465	7238.942359589436	7304.257940687126	7385.045201992958	7423.476265915625	7465.002149095793	7314.452926421407	7173.278588954021	6845.219923554708	6538.53	4719.121212121212	4730.885707646409	4728.9839326829615	4720.199785517214	4711.841225097511	4718.964036465996	4716.5054242505485	4701.638418156408	4690.395887622546	4693.290711387902	4688.843098148705	4689.921668506673	4681.811059949012	4689.81	4686.356172571087	4675.178806604325	4670.438928793397	4664.639320045535	4661.294402643883	4661.043315556359	4653.801442458073	4649.030948383055	4644.573120897925	4650.957692307693	4651.854102131883	4644.794155415704	4636.691018611476	4635.700674826253	4632.334359211556	4636.0200609597005	4638.590360302664	4629.789936076383	4630.99	4635.09	4631.8	4642.207659750792	4630.302625270075	4633.802361855151	4635.8169532660495	4634.234859561369	4636.387154822861	4622.220818658064	4618.5434308214135	4620.923984202662	4622.491769254489	4632.06	4631.2938680536545	4630.17	4617.937761854514	4632.142672001911	4633.830125848931	4634.496679493172	4628.042318303407	4624.7668487283745	4620.413506652872	4623.410541132312	4623.606971221489	4627.925075160281	4614.17	4621.502781009161	4614.851161463803	4626.66	4621.980974189378	4625.38	4632.361960793887	4634.646620120597	4629.142512755414	4618.607522453282	4615.301802577218	4613.080740950227	4624.522071119418	4614.182962817234	4621.118521443349	4622.704025719187	4626.529643707808	4628.998932480964	4621.652507127078	4621.301163780869	4631.107492379271	4631.912787541961	4633.694171931129	4631.584380032206	4633.480936454849	4625.687129939304	4620.9153532658165	4631.378681425647	4633.4638471521985	4641.967116757351	4636.656329556233	4640.786168612908	4649.7804708187905	4662.522239090891	4656.362465816396	4663.743360407708	4674.213642689322	4672.190225904936	4680.753882094349	4667.546839041119	4673.441845690612	4671.53	4670.160394294846	4676.645738117763	4675.706180415462	4679.025169971894	4676.497779336139	4690.662438011764	4712.362330216367	4710.457407445404	4701.341203808194	4710.027390269972	4711.977979151772	4715.990090936732	4697.094681997844	4704.331684126151	4705.802958898808	4701.7218690400505	4690.976650819536	4698.77	4705.68	4706.414094236767	4705.296519008942	4716.454218316581	4709.24	4711.8974640150955	4717.820931349917	4717.467018159706	4724.141811106579	4722.691856673004	4714.868758648023	4721.368211601164	4719.198796828001	4725.3869773193555	4722.79	4716.859819128767	4726.199629972248	4723.935481415314	4726.971557490485	4729.401029192058	4727.5733799948575	4717.065937571563	4720.649806729087	4713.062741877688	4713.633061841858	4709.509845973874	4717.997358336879	4724.833426768381	4716.770125664536	4732.433732563884	4739.911084239609	4725.9686245621015	4736.219619531077	4736.326213235576	4727.726477333006	4716.284643802324	4732.27	4750.685068951299	4735.043776057178	4740.434286281517	4739.108692594358	4749.58	4740.754715243015	4740.112751245788	4739.843356503244	4741.1535697280515	4736.491571103919	4741.578972962207	4749.859199544084	4753.747990473149	4744.235157888388	4756.401086378814	4761.709448380682	4756.447056300098	4776.76	4783.684560156387	4786.281169545969	4789.871301714961	4795.230217228951	4798.3072801431745	4818.83	4813.792553141659	4810.326342323344	4806.840876265164	4804.54	4803.445069088857	4812.35	4822.857469761359	4840.274255873798	4833.800390588462	4836.396962940442	4835.1763453937365	4846.141208916149	4848.36	4875.35	4867.421522052618	4869.795676309347	4865.4	4870.371055031925	4878.054571515441	4881.166100134151	4892.97	4898.31	4907.656750041287	4923.080695221443	4925.456672952394	4918.605493629985	4938.514852905575	4965.061387420433	4960.09	4959.279250618593	4965.196729170287	4966.877708694915	4980.3697397919805	4983.74	4988.096151542792	4981.486578650751	4989.267660720921	4998.351166941283	4997.929431232867	5012.4041882031015	4997.4596572447745	5012.8310059045225	5024.439228137925	5026.465580921914	5022.332635031227	5025.8142447973605	5037.514805041842	5033.520037204884	5037.755250233511	5056.6155826415115	5074.6690276753325	5082.795505204015	5106.71	5125.209653869729	5142.893379165119	5151.796428968563	5145.64	5162.58	5164.076630434782	5181.5198928077825	5202.149302413025	5208.102574822055	5250.81	5246.402263738022	5281.303663852185	5314.087424223771	5338.815509061213	5384.771482945396	5365.15	5384.361738421238	5410.932018526819	5439.48	5472.546492479532	5511.386583060355	5530.736026563364	5577.455484925067	5588.326139907411	5624.088269782368	5675.830076416595	5709.680191834416	5732.538862161423	5769.648268173605	5845.34	5862.4452227709935	5890.669983350744	5952.960901417423	5978.526782824469	6020.299040150636	6050.981918691846	6082.890770063419	6120.966394840076	6178.04	6220.325922006508	6321.913986415805	6386.1325698757755	6490.4427789601705	6579.503321148013	6642.6810715440315	6730.355489081383	6872.533860836932	7030.218798609743	7153.772355848268	7262.000554525447	7362.361813116962	7392.337620218124	7477.8617369252825	7697.658117450092	7847.725227502529	8192.932490357045	8616.063064381273	8871.638464493939	9006.496532559511	9154.22	9322.687551039771	9863.350116223193	10229.507803790413	10618.314615150735	9686.252873613816	8913.104564798203	7545.446201624469	6718.139534883721
Dm1234hom_20221012_sl1_ser12	0	0.00334448	0.00668896	0.010033444816053512	0.013377926421404682	0.016722408026755852	0.020066889632107024	0.023411371237458192	0.026755852842809364	0.030100334448160536	0.033444816053511704	0.0367893	0.0401338	0.043478260869565216	0.046822742474916385	0.0501672	0.0535117	0.056856187290969896	0.0602007	0.0635452	0.0668896	0.0702341	0.0735786	0.0769231	0.0802676	0.083612	0.0869565	0.090301	0.0936455	0.09699	0.10033444816053512	0.10367892976588629	0.10702341137123746	0.11036789297658862	0.11371237458193979	0.11705685618729096	0.12040133779264214	0.12374581939799331	0.12709030100334448	0.13043478260869565	0.13377926421404682	0.13712374581939799	0.14046822742474915	0.14381270903010032	0.1471571906354515	0.1505016722408027	0.15384615384615385	0.15719063545150502	0.1605351170568562	0.16387959866220736	0.16722408026755853	0.1705685618729097	0.17391304347826086	0.17725752508361203	0.1806020066889632	0.18394648829431437	0.18729096989966554	0.1906354515050167	0.1939799331103679	0.19732441471571907	0.20066889632107024	0.2040133779264214	0.20735785953177258	0.21070234113712374	0.2140468227424749	0.21739130434782608	0.22073578595317725	0.22408026755852842	0.22742474916387959	0.23076923076923075	0.23411371237458192	0.23745819397993312	0.2408026755852843	0.24414715719063546	0.24749163879598662	0.2508361204013378	0.25418060200668896	0.25752508361204013	0.2608695652173913	0.26421404682274247	0.26755852842809363	0.2709030100334448	0.27424749163879597	0.27759197324414714	0.2809364548494983	0.2842809364548495	0.28762541806020064	0.2909698996655518	0.294314	0.29765886287625415	0.3010033444816054	0.30434782608695654	0.3076923076923077	0.3110367892976589	0.31438127090301005	0.3177257525083612	0.3210702341137124	0.32441471571906355	0.3277591973244147	0.3311036789297659	0.33444816053511706	0.3377926421404682	0.3411371237458194	0.34448160535117056	0.34782608695652173	0.3511705685618729	0.35451505016722407	0.35785953177257523	0.3612040133779264	0.36454849498327757	0.36789297658862874	0.3712374581939799	0.3745819397993311	0.37792642140468224	0.3812709030100334	0.3846153846153846	0.3879598662207358	0.391304	0.39464882943143814	0.3979933110367893	0.4013377926421405	0.40468227424749165	0.4080267558528428	0.411371	0.41471571906354515	0.4180602006688963	0.4214046822742475	0.42474916387959866	0.4280936454849498	0.431438	0.43478260869565216	0.43812709030100333	0.4414715719063545	0.44481605351170567	0.44816053511705684	0.451505	0.45484949832775917	0.45819397993311034	0.4615384615384615	0.4648829431438127	0.46822742474916385	0.47157190635451507	0.47491638795986624	0.4782608695652174	0.4816053511705686	0.48494983277591974	0.4882943143812709	0.4916387959866221	0.49498327759197325	0.4983277591973244	0.5016722408026756	0.5050167224080268	0.5083612040133779	0.5117056856187291	0.5150501672240803	0.5183946488294314	0.5217391304347826	0.5250836120401338	0.5284280936454849	0.5317725752508361	0.5351170568561873	0.5384615384615384	0.5418060200668896	0.5451505016722408	0.5484949832775919	0.5518394648829431	0.5551839464882943	0.5585284280936454	0.5618729096989966	0.5652173913043478	0.568562	0.5719063545150501	0.5752508361204013	0.5785953177257525	0.5819397993311036	0.5852842809364548	0.588629	0.5919732441471571	0.5953177257525083	0.5986622073578595	0.6020066889632107	0.6053511705685619	0.6086956521739131	0.6120401337792643	0.6153846153846154	0.6187290969899666	0.6220735785953178	0.6254180602006689	0.6287625418060201	0.6321070234113713	0.6354515050167224	0.6387959866220736	0.6421404682274248	0.6454849498327759	0.6488294314381271	0.6521739130434783	0.6555183946488294	0.6588628762541806	0.6622073578595318	0.6655518394648829	0.6688963210702341	0.6722408026755853	0.6755852842809364	0.6789297658862876	0.6822742474916388	0.685619	0.6889632107023411	0.6923076923076923	0.6956521739130435	0.6989966555183946	0.7023411371237458	0.705686	0.7090301003344481	0.7123745819397993	0.7157190635451505	0.7190635451505016	0.7224080267558528	0.725753	0.7290969899665551	0.7324414715719063	0.7357859531772575	0.7391304347826086	0.7424749163879598	0.745819	0.7491638795986622	0.7525083612040133	0.7558528428093645	0.7591973244147157	0.7625418060200668	0.765886	0.7692307692307692	0.7725752508361204	0.7759197324414716	0.7792642140468228	0.782609	0.7859531772575251	0.7892976588628763	0.7926421404682275	0.7959866220735786	0.7993311036789298	0.802676	0.8060200668896321	0.8093645484949833	0.8127090301003345	0.8160535117056856	0.8193979933110368	0.822742	0.8260869565217391	0.8294314381270903	0.8327759197324415	0.8361204013377926	0.8394648829431438	0.842809	0.8461538461538461	0.8494983277591973	0.8528428093645485	0.8561872909698997	0.8595317725752508	0.862876	0.8662207357859532	0.8695652173913043	0.8729096989966555	0.8762541806020067	0.8795986622073578	0.882943	0.8862876254180602	0.8896321070234113	0.8929765886287625	0.8963210702341137	0.8996655518394648	0.90301	0.9063545150501672	0.9096989966555183	0.9130434782608695	0.9163879598662207	0.9197324414715718	0.923077	0.9264214046822742	0.9297658862876254	0.9331103678929765	0.9364548494983277	0.9397993311036789	0.9431438127090301	0.9464882943143813	0.9498327759197325	0.9531772575250836	0.9565217391304348	0.959866	0.9632107023411371	0.9665551839464883	0.9698996655518395	0.9732441471571907	0.9765886287625418	0.979933	0.9832775919732442	0.9866220735785953	0.9899665551839465	0.9933110367892977	0.9966555183946488	1	9633.5	8841.57	8598.353153130272	8526.379746324226	8114.017763282634	7839.5891997424005	7728.972833056904	7819.360489908981	7945.484194290391	7721.735571855681	7777.11	7983.184889539348	8026.193458494089	7951.209266578831	7717.593809748467	7622.4	7835.287971674083	8163.949685672027	8460.850075036446	8612.190847717366	8780.976670753043	9034.150848588795	9277.080763199736	9293.151241355254	9139.943432719461	9180.077346786973	9224.488395602502	9409.208252908773	9717.704177980351	10021.091549073553	10477.139989551652	10680.746599617785	10692.132928168521	10782.194028185033	10804.664097392142	10886.2	10986.918560083936	11252.288493696939	11453.677015424497	11310.695355731224	11384.733307087965	11831.666958167792	12213.495625023561	12384.425435254563	12407.062239629173	12306.043223789444	12432.065859626337	12818.10414744551	13110.494222515683	13168.799897720653	13081.122860098634	13096.331864098234	13353.901944597323	13770.529049010061	13808.102345370646	13804.957020600883	13810.051157942009	13925.05457522285	13824.640795707915	13859.351916109252	14059.992920847268	14464.037123745818	14546.156684863729	14393.889583535714	14279.074512670015	14235.630614444843	14235.972732800796	14292.88231432599	14088.286378995279	14047.080088635645	14023.276601015732	14237.877809433365	14900.289855072464	15262.953665854631	15013.127496318317	14554.618481357613	14369.37422409403	14641.41860385097	14621.942043557578	14730.724826556841	15357.748396860057	15544.161087923934	15349.825409768098	15206.692749937809	14955.585774897041	14836.119219713093	14902.466458442743	14967.556358661102	15025.041101191297	15163.045433815196	15142.456100223886	15255.811354653255	15453.644628099175	15426.575161005001	15264.698561320101	15140.100769783576	15153.150204538544	15344.089834365954	15761.72691550711	15909.692087479527	15723.357598029095	15809.868223295762	15956.910063724074	16099.547118653398	16056.299069601002	15964.546506186602	15604.108675007225	15371.470181813178	15397.03868175124	15520.427047634777	16021.427873432705	16526.994054254923	16581.837076950604	16415.846167609452	16344.948442682742	16468.97214308325	16728.954663693792	16641.03056925146	16352.04897177921	16396.40851046187	16421.17699494182	16348.216631194891	16284.50405622046	16353.92498113103	16400.067715344372	16616.728007604877	16807.176355486474	16958.953704603173	16939.937120970313	17136.86951664608	17368.2	17410.00716079879	17347.42897486782	16940.527935441794	16888.452141073732	17385.285744147153	17581.59928232999	17454.882016443702	17186.984615384616	16999.29820234114	16750.788579988854	16649.7	16632.073004855796	16862.998362743314	16987.88531506696	17202.495228166415	17491.20581460956	17498.495046513588	17258.359728506788	17039.898288412354	17055.880188864845	16823.67667434867	16416.473440881367	16724.28584778393	17174.068843498673	17192.445895601373	16789.8	16710.597857838366	17254.08094492189	17715.561428389992	17857.18176622497	17423.311100292118	17237.05953741727	17933.752014450412	18737.309745565384	18889.434260474438	19201.90832310232	20598.60825818832	21964.2	21853.640157769212	21675.64154071942	20841.935354134046	18940.75461806587	17289.431596011476	17192.532885040528	17660.840258488744	17919.745245450937	18045.307380533985	17806.12601807867	17358.201985341213	17585.591553404975	18088.94404753434	18061.51692876965	17742.389319006612	17326.869394435347	17342.3	17773.05060331305	17820.29890947031	17655.35801272305	17286.143626107045	17207.34893134483	17865.58815508061	18591.06567653404	18474.074933686996	17759.219301406978	17103.718560362668	16810.395647830428	16544.740873930736	16312.866853279043	16301.229184237312	16589.759854536962	17099.65131420063	17782.664106964745	18280.62191222203	18109.738821243875	17711.696599283747	17447.85051203125	17481.468001591904	17725.03053140097	17942.378989223336	17788.79735840609	17104.262781768823	17029.171078482836	17683.551999257914	18269.49254430527	18307.561486874063	17877.253756893228	17919.684876361327	18399.320602313524	18332.64082450659	17817.672377205945	17375.86624396135	17158.406587143898	17130.047025911917	17668.131950005496	17811.31377323384	17636.649946900423	17418.75340094173	17160.775679160546	16963.471845253403	17360.149408283996	18179.923085001534	18384.232885781537	18032.823244653267	17952.756415694592	18034.652118986083	17539.75248364829	16726.561753601858	16271.767467012764	16278.211599613202	16287.869522989087	16599.92057468528	16923.002003859674	17305.669604382212	17467.760518158106	17288.091711956524	17347.12453023522	17417.9	17145.93525035764	16594.41058548977	16264.373749672486	16396.22804215423	16457.86344091339	16321.055839265631	16133.036733480378	15776.531827849505	15714.266449964305	15483.969439488832	15459.166723711067	15489.487753037742	15659.357035669142	15626.36740856575	15366.390998313633	14791.350059989041	14291.052631962666	14191.425581074207	14334.510402486543	14431.523390852946	14346.546209933736	14401.200931827267	14402.079907709243	14272.827044972868	14087.058539286807	14040.406204906201	13935.93182688169	13743.902642140469	13522.911749209701	13502.708691007289	13312.726735762324	13307.965041622925	13397.487796087784	13072.553853481926	12463.741806020062	12069.671089423759	11806.355321000143	11697.071135669621	11334.8	10877.476398872866	10641.074141218389	10065.481959094413	9197.803072659544	8564.327027642245	8514.579984910419	8241.886988887689	7866.956269054094	7388.250660095053	6876.052172260334	6837.229745738809	6928.124754784857	7440.529411764706	6718.53	6566.304765886288	6535.888265425171	6582.957812204203	6564.595767305395	6542.324781004685	6518.789636589657	6538.904889341624	6540.266993494489	6539.31	6494.186935121374	6489.710629336274	6450.34	6382.091348265261	6328.88	6335.465386994249	6313.270143074053	6224.611000279818	6197.4196188148535	6206.346744048789	6179.3792189861815	6137.164910278293	6120.404960798289	6083.1439956927925	6087.862775908705	6109.723734795021	6109.403371607559	6099.262774637667	6114.686238937556	6060.49	6041.14	5994.408213247621	5961.139036007255	5929.489614401159	5912.868273675055	5905.65	5906.898670418623	5878.38	5856.621408802909	5828.156027667984	5817.570723687941	5844.361124104958	5851.664819619547	5836.648133302615	5822.052374875316	5813.099527410208	5799.0065226350325	5788.399816918464	5803.36	5785.1009501294775	5774.511039623604	5769.706641300221	5777.429003852504	5777.646952570453	5747.885610262055	5751.265766841853	5758.310319930265	5734.108352807825	5735.864555462653	5762.659726867336	5748.354173634337	5743.843178651059	5760.853570720837	5747.119936440972	5711.867854633842	5702.239489759252	5707.362634401172	5712.746254733409	5713.556370757315	5698.91	5672.077982850929	5656.070137770621	5656.999814195467	5632.033499869249	5609.8707832693335	5603.919236962715	5589.35	5601.574700304169	5608.347648455268	5586.966251140164	5612.302765416402	5598.047009314796	5559.596133115896	5539.434098510185	5519.172800519638	5523.023743055363	5534.5	5510.736988308135	5524.4	5527.284882113933	5501.568478951877	5481.802641034855	5470.356325492689	5469.624291716189	5472.639632107023	5468.1875742834245	5470.755915033583	5462.750589152504	5450.507542287736	5464.868312757202	5453.858960595676	5465.8594973643285	5457.394112060779	5455.989705052507	5451.134102701735	5443.492113629795	5460.113299475618	5492.754614145919	5504.084919553518	5489.962928554716	5479.9	5460.12	5454.553814498259	5454.015359841446	5462.088016295746	5434.82	5450.887574493854	5428.858449125953	5445.192908869786	5443.719277757815	5445.818340750158	5454.0176829099755	5438.4226070372315	5418.561387257984	5418.272374026839	5415.797908658183	5432.246915721839	5446.014710168057	5437.247644291484	5426.677472626598	5426.58	5404.936482604532	5410.807650675141	5408.672074272472	5428.019398572743	5441.602870680045	5449.563809921962	5457.263573021181	5438.34	5441.46	5464.01	5473.910944431228	5468.036173577196	5465.482990722212	5454.3724968864135	5461.737255286101	5477.84	5494.221824850342	5475.515513897866	5457.438808633821	5469.048410668615	5470.006822461426	5452.334131980551	5450.098915151345	5448.8123275284415	5465.121876014281	5476.745734727573	5474.715323934917	5475.311149683192	5459.899517378604	5454.687686098528	5453.5024342745855	5496.154960981048	5598.754293495899	5751.052079364406	5834.814444773718	5950.52	6282.63	6640.02	6695.681893230599	6714.832804143206	6558.878180432668	6089.850140411787	5634.213423698573	5492.915466810273	5483.800436483192	5500.31	5510.8404710617315	5503.299973727003	5468.179776560165	5467.295388884936	5476.969785810858	5464.879093432008	5449.080530847506	5463.117184942717	5471.93	5456.374026898171	5441.677650573135	5459.873772813829	5440.906246860062	5422.397892833049	5429.382648886848	5457.891088019181	5453.946279264214	5462.995408545727	5433.104479010494	5429.673717586761	5435.608756088152	5429.315719063545	5432.572771557365	5466.229644667085	5459.881824529049	5439.695520154903	5428.372058909817	5429.601139587948	5450.648126498358	5454.771206381152	5435.8409051111485	5432.2629951690815	5435.109193608324	5414.557883679036	5380.69	5400.231699086642	5410.6567875981655	5422.185083827401	5425.746602655453	5405.478740464075	5405.035342828498	5402.381493357061	5399.605005965613	5392.178824580353	5381.204005636071	5406.178207947454	5396.538797549464	5401.166721622937	5426.65	5389.958677423958	5386.424076938587	5437.409032284393	5431.505796565474	5429.0475221893485	5414.323404908471	5420.894668445505	5423.531260354129	5431.0688229056195	5451.306502263394	5442.670255531575	5426.075560075157	5454.235203580758	5455.814739417714	5455.420256072431	5437.114941159785	5419.016464153251	5397.408266960889	5414.675833855199	5414.764945652174	5414.184768361212	5410.490503432495	5362.345387846804	5338.93	5340.364774542895	5375.885942031436	5359.167297731468	5351.260222295187	5337.0625559996315	5319.144208970933	5357.139538160911	5366.48	5348.629984797812	5319.166875786264	5306.441079070919	5318.358796627954	5331.501581143055	5320.188714487161	5303.784556557605	5297.78	5319.79	5312.0893366436185	5308.3466316292415	5300.682148040638	5303.485404936285	5325.699444424025	5317.968629196889	5342.537612146307	5331.4241485921175	5339.332842809364	5344.253161222339	5392.241105167591	5397.978047850905	5443.345799868174	5482.64	5491.728977358276	5499.101899665551	5519.534925160371	5496.257116136021	5511.231205467501	5573.818199307427	5588.457155073188	5626.21	5638.640243118086	5654.4551653709495	5720.395337150772	5721.872243054851	5745.102923724242	5817.170297387689	5877.836003051106	5806.642966071391	5660.299762259741	5560.95	5544.470588235294	5426.12	5357.258872166481	5344.464804370842	5368.529082476179	5311.002329995367	5312.521007350518	5309.094181760931	5319.089310809113	5326.117179628297	5293.17	5255.914684809921	5263.521002210759	5235.009758248903	5190.990777338604	5177.746234672718	5185.264436788896	5148.266654839529	5119.454437500833	5095.328848297744	5104.156776458163	5119.426660041181	5098.860639707056	5064.924405943309	5037.956344030576	5043.386532975618	5044.003562387993	5054.928018251756	5022.8288436852135	5019.9752023355195	4993.7858769341665	4990.567458716043	4975.949532520761	4953.497675502088	4944.3396224910475	4957.795329505458	4958.309853238049	4957.286990782533	4950.461374745656	4946.200775597026	4949.139328063241	4935.270755673954	4950.28	4934.922100395734	4935.783197643044	4939.2164745056625	4930.267536716592	4925.101174203766	4928.19	4932.214757345659	4927.356056615254	4899.096607335186	4877.299500025952	4881.57	4893.592629439905	4892.982106317825	4876.578644501279	4868.363726815614	4861.716012930129	4867.5125836120405	4873.693004459309	4864.588433667782	4854.805114269788	4835.068856079516	4838.809184140773	4831.050094187542	4834.035303629177	4827.725973631112	4828.146825506509	4824.404494091948	4815.308325419436	4816.853448394511	4813.494198769561	4805.737871092943	4794.961641686279	4796.005051130655	4800.883947864624	4801.311215712182	4804.7481109872415	4795.575074382116	4791.571381187982	4787.060504712678	4768.751610050029	4768.321664501506	4771.349083722602	4753.49	4742.693019431162	4739.674134166229	4720.275304734791	4741.2	4740.88	4726.575741452223	4723.9691879266975	4711.167991099809	4720.981626081428	4710.963445645263	4691.572742474917	4694.806351751015	4693.826213019285	4694.035351032936	4716.720508691524	4711.980951594478	4698.569284446096	4696.553174504865	4697.246204770359	4693.064770084094	4672.210199980732	4691.503076097279	4710.923806377913	4698.333422794775	4697.0894201522215	4698.19	4697.030740327841	4688.658800941409	4691.804237719696	4697.967064426001	4686.336024058246	4694.489078822412	4686.653966831018	4692.994395920285	4691.517938583156	4679.787735979436	4680.161011912988	4669.770474584704	4665.019527416503	4658.921411621032	4663.852037913377	4668.649294328259	4671.970295174788	4663.308372306027	4656.862827682871	4677.823651452282	4680.326669812237	4685.033201959505	4678.297436822604	4662.393447304715	4670.44	4667.827369007804	4664.680588071348	4664.666826923077	4681.026895206242	4683.888635730213	4678.829683323772	4677.192356670072	4668.301255230125	4675.388708526329	4674.004946754174	4688.921859000431	4694.532854613418	4689.794588403924	4678.978303026896	4673.634531069953	4671.8474677496415	4674.830843708721	4685.2879205193785	4683.546254224978	4689.002271989613	4682.458264538617	4678.716982063983	4673.9884707110905	4680.205530389625	4688.246517928961	4691.538461538462	4690.9244387056715	4681.578701155751	4702.569429744718	4703.19	4707.858395777768	4715.896448075864	4719.322820089468	4719.625665015594	4710.117536655236	4719.766662433145	4714.888185654008	4710.081987818021	4697.868792868885	4698.033239328836	4693.791898135027	4705.155490051585	4703.406436174368	4693.57	4693.851412509785	4693.637564932754	4692.625531914893	4686.434483740127	4684.871358428806	4696.582943143812	4697.604541761413	4704.496841322929	4716.143950716423	4699.623638164411	4693.607920536265	4701.318170726456	4710.959172691101	4707.776438703725	4714.729284396263	4699.574993753124	4719.492036948559	4717.660777113311	4720.479889486694	4720.7374072996945	4703.008653298477	4695.32	4687.935039312328	4685.2915639852135	4669.16	4687.044003610857	4684.416713528872	4684.14	4692.825120772946	4681.331423262728	4671.566866229694	4673.966675165349	4666.886070159126	4666.125218826733	4667.099297291312	4688.743185885888	4683.179568146827	4685.388044052256	4682.525237028627	4674.881390497411	4674.586279976536	4663.779186795491	4658.57	4665.567256899947	4676.9115361062695	4684.094526488774	4674.3823408201115	4672.947315619422	4682.562545067752	4681.002741510162	4689.1137204142005	4681.340951319212	4674.393377479851	4680.713835587102	4679.798303287381	4694.829947759552	4705.635056098325	4705.038521726476	4703.102913526016	4700.38	4728.938574710313	4716.206474749814	4711.808171641717	4713.297933370288	4713.188206472626	4724.976214116499	4725.156326709479	4733.81	4719.737425138935	4722.412091058258	4723.852146684545	4747.514954288655	4745.424688111566	4745.781634449467	4750.080844337135	4746.382254940428	4761.473159595656	4764.028455481325	4764.942216044825	4764.964613791848	4792.684701931516	4795.648912440807	4802.579070797201	4803.205045326642	4820.619184230368	4815.564267598945	4840.862475032385	4845.670024827134	4856.406738818837	4875.95	4883.53	4892.907695370404	4905.24	4920.785055524186	4940.09	4955.539096989966	4977.055848261327	5014.700064650895	5051.8375846461095	5084.170812684618	5131.002724745689	5139.149578455965	5179.562943143813	5249.411892099348	5301.795816754239	5348.073447724299	5412.4484417083495	5443.309631401208	5495.708123652048	5528.806936583484	5582.706690732311	5674.488139678358	5673.194137585441	5757.5073902254835	5931.532688815299	5977.2758610573255	5682.601935321993	5261.488189547487	4925.527964363003	4850.450980392156
Dm234Dv1CyO_20230404_sl1_ser14	0	0.00334448	0.00668896	0.010033444816053512	0.013377926421404682	0.016722408026755852	0.020066889632107024	0.023411371237458192	0.026755852842809364	0.030100334448160536	0.033444816053511704	0.0367893	0.0401338	0.043478260869565216	0.046822742474916385	0.0501672	0.0535117	0.056856187290969896	0.0602007	0.0635452	0.0668896	0.0702341	0.0735786	0.0769231	0.0802676	0.083612	0.0869565	0.090301	0.0936455	0.09699	0.10033444816053512	0.10367892976588629	0.10702341137123746	0.11036789297658862	0.11371237458193979	0.11705685618729096	0.12040133779264214	0.12374581939799331	0.12709030100334448	0.13043478260869565	0.13377926421404682	0.13712374581939799	0.14046822742474915	0.14381270903010032	0.1471571906354515	0.1505016722408027	0.15384615384615385	0.15719063545150502	0.1605351170568562	0.16387959866220736	0.16722408026755853	0.1705685618729097	0.17391304347826086	0.17725752508361203	0.1806020066889632	0.18394648829431437	0.18729096989966554	0.1906354515050167	0.1939799331103679	0.19732441471571907	0.20066889632107024	0.2040133779264214	0.20735785953177258	0.21070234113712374	0.2140468227424749	0.21739130434782608	0.22073578595317725	0.22408026755852842	0.22742474916387959	0.23076923076923075	0.23411371237458192	0.23745819397993312	0.2408026755852843	0.24414715719063546	0.24749163879598662	0.2508361204013378	0.25418060200668896	0.25752508361204013	0.2608695652173913	0.26421404682274247	0.26755852842809363	0.2709030100334448	0.27424749163879597	0.27759197324414714	0.2809364548494983	0.2842809364548495	0.28762541806020064	0.2909698996655518	0.294314	0.29765886287625415	0.3010033444816054	0.30434782608695654	0.3076923076923077	0.3110367892976589	0.31438127090301005	0.3177257525083612	0.3210702341137124	0.32441471571906355	0.3277591973244147	0.3311036789297659	0.33444816053511706	0.3377926421404682	0.3411371237458194	0.34448160535117056	0.34782608695652173	0.3511705685618729	0.35451505016722407	0.35785953177257523	0.3612040133779264	0.36454849498327757	0.36789297658862874	0.3712374581939799	0.3745819397993311	0.37792642140468224	0.3812709030100334	0.3846153846153846	0.3879598662207358	0.391304	0.39464882943143814	0.3979933110367893	0.4013377926421405	0.40468227424749165	0.4080267558528428	0.411371	0.41471571906354515	0.4180602006688963	0.4214046822742475	0.42474916387959866	0.4280936454849498	0.431438	0.43478260869565216	0.43812709030100333	0.4414715719063545	0.44481605351170567	0.44816053511705684	0.451505	0.45484949832775917	0.45819397993311034	0.4615384615384615	0.4648829431438127	0.46822742474916385	0.47157190635451507	0.47491638795986624	0.4782608695652174	0.4816053511705686	0.48494983277591974	0.4882943143812709	0.4916387959866221	0.49498327759197325	0.4983277591973244	0.5016722408026756	0.5050167224080268	0.5083612040133779	0.5117056856187291	0.5150501672240803	0.5183946488294314	0.5217391304347826	0.5250836120401338	0.5284280936454849	0.5317725752508361	0.5351170568561873	0.5384615384615384	0.5418060200668896	0.5451505016722408	0.5484949832775919	0.5518394648829431	0.5551839464882943	0.5585284280936454	0.5618729096989966	0.5652173913043478	0.568562	0.5719063545150501	0.5752508361204013	0.5785953177257525	0.5819397993311036	0.5852842809364548	0.588629	0.5919732441471571	0.5953177257525083	0.5986622073578595	0.6020066889632107	0.6053511705685619	0.6086956521739131	0.6120401337792643	0.6153846153846154	0.6187290969899666	0.6220735785953178	0.6254180602006689	0.6287625418060201	0.6321070234113713	0.6354515050167224	0.6387959866220736	0.6421404682274248	0.6454849498327759	0.6488294314381271	0.6521739130434783	0.6555183946488294	0.6588628762541806	0.6622073578595318	0.6655518394648829	0.6688963210702341	0.6722408026755853	0.6755852842809364	0.6789297658862876	0.6822742474916388	0.685619	0.6889632107023411	0.6923076923076923	0.6956521739130435	0.6989966555183946	0.7023411371237458	0.705686	0.7090301003344481	0.7123745819397993	0.7157190635451505	0.7190635451505016	0.7224080267558528	0.725753	0.7290969899665551	0.7324414715719063	0.7357859531772575	0.7391304347826086	0.7424749163879598	0.745819	0.7491638795986622	0.7525083612040133	0.7558528428093645	0.7591973244147157	0.7625418060200668	0.765886	0.7692307692307692	0.7725752508361204	0.7759197324414716	0.7792642140468228	0.782609	0.7859531772575251	0.7892976588628763	0.7926421404682275	0.7959866220735786	0.7993311036789298	0.802676	0.8060200668896321	0.8093645484949833	0.8127090301003345	0.8160535117056856	0.8193979933110368	0.822742	0.8260869565217391	0.8294314381270903	0.8327759197324415	0.8361204013377926	0.8394648829431438	0.842809	0.8461538461538461	0.8494983277591973	0.8528428093645485	0.8561872909698997	0.8595317725752508	0.862876	0.8662207357859532	0.8695652173913043	0.8729096989966555	0.8762541806020067	0.8795986622073578	0.882943	0.8862876254180602	0.8896321070234113	0.8929765886287625	0.8963210702341137	0.8996655518394648	0.90301	0.9063545150501672	0.9096989966555183	0.9130434782608695	0.9163879598662207	0.9197324414715718	0.923077	0.9264214046822742	0.9297658862876254	0.9331103678929765	0.9364548494983277	0.9397993311036789	0.9431438127090301	0.9464882943143813	0.9498327759197325	0.9531772575250836	0.9565217391304348	0.959866	0.9632107023411371	0.9665551839464883	0.9698996655518395	0.9732441471571907	0.9765886287625418	0.979933	0.9832775919732442	0.9866220735785953	0.9899665551839465	0.9933110367892977	0.9966555183946488	1	12430.285714285714	11580.729273521267	12360.37138466249	13801.144387659238	14074.71714514091	14290.130282998538	14393.91597593708	14964.911383443596	15321.700792008067	15389.569017163636	15583.502745642732	16191.90444046878	16553.113324367558	16486.331024753108	16339.868074699867	16183.43566070222	16190.32859663923	16269.035855722763	16531.002065364082	16662.50621528512	16748.202950484178	16682.26457547673	16734.39404519129	16767.008206705174	16699.25776960939	16788.520423011414	16947.2	17179.47673504616	17290.593957172478	17516.527895774623	17699.643265446994	17784.506150128662	17862.341542896862	17875.72136152289	17719.395752071065	17670.206518391547	17792.52355424353	17854.869455090116	17909.121262631714	18008.387159945865	17936.215413523732	17818.943520956378	18080.449405187625	18524.673693384728	18966.84537441188	18840.553799867346	18673.23028442146	18729.634348388186	18612.84996108622	18767.461853318593	19134.801605071298	19271.417443667295	19118.50351795057	19006.483624529897	19024.994782053596	19213.1	19186.36318029796	18931.028704497083	18787.482538212775	18919.229630010166	19155.426687650437	19256	19208.113263218995	19045.51415185605	19027.852683877387	19251.630585365492	19253.224391627908	19022.041552442566	18913.03851636603	18956.43426860025	19074.89424447612	19159.171747354572	19295.460818849715	19284.107571687044	19207.820097044794	19100.767270683697	18961.374239267505	19145.797329897472	19359.161617961512	19395.07937661056	19334.81525851198	19220.45180656834	19306.686811228683	19420.88201726719	19460.29090108317	19526.876006441224	19692.977455716587	19528.344990847407	19631.236419064917	19866.035006950468	19767.46737987513	19278.30264103485	19357.27602843966	19690.68527872993	19677.04084153263	19628.889063128827	19766.6	19703.109535241954	19546.08653325747	19564.300003153454	19664.853407190636	19822.951748885174	19946.249759544447	20212.15935965072	20258.021739130436	20227.852758847483	20264.517016274614	20080.323889953965	19823.66826660696	19678.4	19957.178796826236	20140.063265277564	20130.71733532976	20227.62177539092	20445.12588374751	20634.100129827973	20710.27666765449	20892.163914878005	21070.612893893853	21093.055468537896	20855.914172384797	20656.210852414028	20563.492024697713	20336.05196809879	20196.364827201785	20332.64717862962	20626.31555326873	20665.203570305577	20473.30353314467	20421.26178429523	20666.02508361204	20758.08873260619	20719.357687283795	20881.901581810613	20542.69082205349	20107.552061164704	20255.717298519703	20555.100218621956	20460.016483516483	20355.327730240777	20477.862572210397	20750.020732890298	21032.354254441216	21141.168979374863	21335.201366804813	21299.780111287986	21030.659790276175	20701.42928393042	20598.497341940383	20759.102357063224	20917.90152196013	20984.39812591163	20959.257805018195	20996.644114743714	21068.239270402075	21102.979918376972	21120.059184064354	21104.749812149155	21114.08401125671	21098.40845976263	20935.19535488666	20747.75811965812	20555.35906354515	20425.6	20492.43437977715	20720.539046447793	20823.720645799902	20810.402815708356	21150.022457966974	21225.476096793234	21052.946601794825	20744.94125354455	20710.179849498327	21153.261228447933	21321.09314152197	21166.6	20625.586956521754	20160.432224659184	20130.952914034435	20361.97380156075	20753.490678805905	20891.764299207236	20934.90196242191	21139.627482250085	21264.47195362169	21321.624648672412	21532.76496936667	21533.38239870689	21227.65667154285	20922.193024366934	20721.93604873387	20527.314074782847	20325.00380854843	20313.738410331083	20760.540487522507	21051.53543060201	21151.996695813355	21038.215662514336	20727.53413956344	20551.848318872893	20812.47464647822	21009.29372127123	20845.760943703975	20592.805319318366	20234.801980198023	20168.534649635032	20350.4	20612.977965533926	20760.633848207475	20687.31048488612	20355.988234339497	20033.030312547748	20245.596599494078	20450.57301168264	20443.713168043138	20488.735282574566	20562.37240373896	20327.73190978475	20394.32636782384	20510.79481691996	20265.04204862496	20131.494415182406	20171.07287076852	20351.05451151103	20474.243284352095	20454.93577522222	20234.14774733656	19925.747932175356	19681.585429009116	19581.554016080627	19553.499366018597	19538.962659414163	19564.060773480665	19413.447555573486	19416.9	19437.634478393138	19750.009895433424	19709.23124429918	19428	19236.261381737735	19293.84861415446	19343.849541560718	19555.916699835314	19498.21326903632	19074.659457685917	18737.50017783965	19017.822404045233	19304.670419254664	19531.790643002267	19644.750773627617	19427.86552808048	19294.18386881797	19371.134275505203	19490.30062379717	19665.213503344483	19763.60487186588	19472.395923300086	19225.334594414395	19155.792699360816	19204.98573676962	19079.645752099845	18918.475470110083	18968.590985611998	18830.005380940427	18564.618087767743	18219.430276958465	18049.598586985452	18056.867634853075	18077.301075527543	17714.912529510588	17452.64722267021	17575.692886415756	17524.087555023063	17243.424253109573	16856.41562204805	16598.035391408863	16218.246214415516	16148.41261511016	16345.707648319027	16552.132897559528	16398.698236546068	15980.510019392383	15708.292512782884	15938.485531249838	15898.600806735454	15615.37662926136	15691.196404156412	15506.33023357976	15479.365957004276	15568.86385882182	15546.93198941526	14443.73273549192	13661.295833084378	12727.67903050327	11583.288319832323	10539.492268014015	9559.812541941654	8979.606897204525	8053.922554347829	7444.261363636364	8159.642857142857	7782.412531799667	7676.46	7908.585363195672	7972.116840337182	8037.279662181087	8085.258544297871	8093.781009691673	8040.256887273818	7976.281379578262	7863.2152366167875	7786.619096251438	7729.5352387432695	7638.396562780556	7587.717164775706	7549.982128765226	7494.04	7432.621247047998	7388.754679806168	7367.914799544371	7375.820380427183	7347.714243224757	7354.793710743127	7337.298183721456	7299.824758536594	7270.465350135795	7237.779901540632	7233.6176367991675	7195.187187860352	7172.823184204129	7171.273355372529	7165.553731753962	7143.449484181815	7136.615211384586	7109.385190346949	7097.6996789549485	7072.243403586285	7064.4665356151045	7035.409766270711	7031.474511248663	7039.065593434448	7021.709549562371	7002.74	7002.886230939289	7002.049394875574	6985.229539251796	6979.453943115707	6986.682112644389	6982.760417323994	6989.506744937798	6976.224339150026	6998.606857403751	7001.74	6995.505072232476	7001.153887786398	6985.974763735273	7009.23	6973.225199701485	6984.183366041073	6959.6223555823835	6957.629737965534	6952.122709306504	6967.602366013433	6969.105475552115	6966.846050194864	6958.443920007706	6965.031170963726	6963.371737759746	6942.246182630627	6931.171815889029	6929.565470968803	6911.763425900543	6926.55	6903.304306705411	6901.545184768902	6884.530484127419	6897.8487033280335	6879.6037337573325	6890.027975766216	6906.81	6921.529065464116	6882.501665387357	6893.516290640933	6903.971673708875	6924.575684380033	6933.116836643407	6928.618901138225	6883.94	6901.112308518105	6917.0991439228155	6870.448511045188	6833.640495867769	6858.953459433705	6866.190996266948	6863.345751398159	6856.510088954885	6844.756650800038	6869.437662193481	6896.89	6912.822846888085	6916.248083890747	6903.470861204014	6899.197102050116	6913.580421488644	6915.96	6913.183967478764	6906.005163655701	6926.969745735436	6972.747190775388	6977.74	6972.453485117757	6920.729677726313	6933.432193784022	6920.072743135473	6909.689316004121	6903.297306069458	6873.699060158334	6863.414969730325	6891.673362685747	6875.271779174472	6874.418819204722	6847.2831446702685	6880.282308549868	6869.175520967327	6853.937019409427	6823.73	6828.8974644827495	6824.813130663465	6810.217362719035	6815.721914930109	6831.220457079153	6821.622309912414	6829.472648456227	6826.081272338411	6808.706683221612	6806.150114577318	6823.991471207618	6857.9138470225425	6856.199467199467	6842.624520407129	6837.011155511154	6811.043608565347	6822.637608768044	6797.664396623842	6770.1028996293735	6798.167165661374	6773.135407690847	6760.6407530195265	6745.668567714799	6725.713831207811	6741.840068952308	6744.989701353999	6748.178288863024	6759.225877742254	6745.068105137536	6732.848857424897	6707.767285960544	6678.806572569358	6676.306708048329	6718.75	6720.160022296544	6708.54	6680.454381270903	6680.366020066889	6681.024717332623	6686.354680024597	6675.676042713379	6663.450048477779	6689.872765931687	6675.269624237654	6682.742111714766	6665.049639957175	6647.944352386744	6672.970686153236	6651.828583864023	6630.931934454269	6619.1234022082745	6598.368396267251	6606.891614022049	6602.294685990338	6605.856442772204	6617.397582992692	6650.124797834181	6666.3627580392185	6694.1707022293485	6673.821682603985	6693.390132890937	6665.854480694598	6619.069939991504	6629.916483516484	6615.483253702819	6641.340390744192	6639.674121073435	6592.5230833239975	6603.541211088243	6637.826714046822	6640.709191280171	6631.7328373160135	6600.448855282503	6580.304654807491	6538.855472330052	6545.954206962452	6550.090531657248	6552.115889308094	6525.285274346833	6525.266484228416	6528.321744122199	6566.4813139367425	6559.984876593658	6574.215918729982	6621	6593.717552586457	6587.935622973363	6607.049277747192	6611.143027779674	6613.726435055628	6630.305428350914	6593.022648143384	6596.206623283469	6603.521305907429	6573.258157589201	6549.778141318354	6549.737767868203	6546.605289235724	6548.52	6538.8	6544.121892972345	6562.938531664689	6567.488676901031	6605.148350922519	6610.310650887573	6633.375941783968	6640.791681294924	6642.829842099205	6639.679247926764	6639.199393458421	6630.405951055822	6608.89	6573.52	6561.805106392299	6536.9175604505435	6559.784220126178	6596.908171576302	6577.752450027223	6590.955127990043	6612.080762653732	6635.135869565218	6620.084368530021	6625.803779521957	6652.081828194136	6681.929732414198	6653.971541946003	6658.068419322605	6653.456206938125	6657.2606605351175	6648.805934857167	6658.851136981503	6686.996827581756	6686.923803476917	6697.338000306032	6669.889678513364	6662.093723006045	6652.501896702655	6650.358014550982	6606.003359336239	6590.203237290733	6577.536065286827	6587.09	6616.688313563195	6613.193615717039	6603.845243124865	6618.611374976133	6628.524444239496	6673.2	6678.861127422197	6719.814668687291	6700.028164748637	6718.436799495398	6781.606786678487	6842.642833037165	6890.3711804499835	6934.721382198363	6982.714075588978	7066.730843717686	7074.409190039568	7134.962649539323	7212.202032631482	7303.182675925072	7354.058818948734	7388.825081343202	7496.967235106032	7608.671377117866	7743.670660730805	7852.238231857197	7974.224291469404	8110.377664638531	8121.649820931447	8225.63	7566.656250000003	6874.38	5121.142857142857	5010.226404887645	4967.480027321118	5039.1130754199385	5059.434451639252	5084.7195446121605	5089.070279596747	5089.082061860704	5104.8842674883645	5088.179514889879	5057.2248185404615	5024.326557856719	5019.2186915384145	5012.125817622162	4990.4859602278475	4986.434264720882	4989.031425241758	4976.002948337369	4964.72	4953.720643070763	4951.099976495562	4944.330269127235	4951.68	4947.769635896965	4942.289214603617	4934.9289831133665	4930.260081415008	4930.609635664591	4907.046968224612	4905.887865467205	4893.790039212588	4890.741052652109	4891.327074462468	4899.075093474924	4882.0559928351195	4890.4483273229735	4882.642874673061	4884.189396122673	4878.3356971173225	4889.652162724917	4896.060066260024	4877.624777627553	4869.51	4869.012726035939	4880.414602346806	4879.3661973103035	4877.970265029088	4876.563875382929	4865.206334181724	4870.11	4864.886084717538	4874.36	4882.200523182392	4858.698941145451	4863.5515688533005	4848.649162491847	4862.13	4854.611929572404	4868.442072749385	4855.560906281737	4853.479188680942	4844.737831338622	4849.297824704939	4846.005161834213	4843.59	4861.09	4859.336970510087	4865.622950819672	4849.7678806403865	4848.331809583859	4857.937578814628	4848.702731783541	4842.189292176106	4827.574476396732	4830.600526344646	4825.726780525249	4832.85	4823.080740446297	4823.393709907342	4820.537193650967	4821.196591096003	4818.59	4820.619174570974	4819.39	4821.932023067289	4833.335129443825	4838.249239577742	4829.021966224865	4825.5187593762475	4842.043918686431	4817.070817705959	4799.02	4815.633457768403	4812.289214393761	4816.543214588046	4816.611547481924	4788.9074647164125	4793.860988911863	4818.172927739769	4812.637322084677	4802.952940356745	4800.389875975474	4797.403755158623	4801.282118918011	4815.7642350372935	4801.120520283791	4788.1912231846745	4789.46	4792.502567834204	4800.53	4809.209156043156	4783.039322147745	4778.6354654986635	4777.618816718496	4767.794081537615	4770.777669587796	4756.195334659837	4753.351311685929	4768.088106628284	4753.750810648134	4757.275628972879	4750.7368293170975	4753.276691535889	4744.886759283081	4751.143019466598	4742.76	4735.8597247234375	4726.341894634537	4719.937476774433	4721.837949861361	4725.505481233742	4723.069761446076	4725.395983751274	4732.006172219271	4724.950528944838	4721.355209691079	4724.430390049824	4747.118367140106	4744.9420579420575	4733.335570226875	4735.289152876108	4719.550377159073	4721.097141988446	4726.8724876933875	4727.111180698322	4726.744198273722	4711.220034759242	4721.3881570299845	4740.6991354003885	4739.161414115428	4721.032936513783	4707.22	4699.939276295434	4700.160321482769	4693.838404078205	4698.281724691704	4690.9659069143845	4684.639473722983	4680.685374652289	4681.95	4687.256246748421	4684.931282051282	4674.77	4678.897584541062	4671.7	4682.65	4674.996280576511	4662.281309801958	4679.023782139559	4666.966555183946	4671.512908790993	4670.341353349504	4656.012488598358	4669.209992211481	4657.501672240803	4665.110230448528	4652.874497945969	4649.02	4653.565248358727	4646.950963086832	4645.202217267434	4638.873474854454	4651.413370978677	4651.451806291833	4654.991859099109	4647.499772324022	4657.651612601966	4659.419968487756	4649.925463152634	4652.062629399586	4644.355685618729	4665.397502128136	4664.087396585109	4622.6896113040275	4619.362096411114	4639.539924749164	4635.234355482129	4620.803717706364	4620.4814437820105	4617.211340539318	4622.562370743223	4626.845527785557	4628.055810007084	4635.140665930771	4625.41	4627.948912017942	4628.807700627299	4629.961253582462	4634.375927590716	4624.39	4627.887159730748	4627.03	4622.229258272075	4627.616585136338	4641.811395126612	4649.136773940346	4647	4628.13	4617.981004727213	4622.568665846431	4615.244615038037	4615.466599560652	4620.023623719276	4627.915812850596	4622.038728385399	4619.030234471411	4609.684913803118	4618.950030567843	4617.604486710416	4647.932286525112	4655.375950972106	4642.759491344776	4641.298333302537	4647.7613318042595	4646.113960995152	4638.82	4632.73	4639.374923989055	4640.0313355123135	4645.353864717567	4629.6301752969675	4640.703545587288	4648.996775568037	4647.763066811854	4651.697433534371	4655.827709119525	4659.001483118331	4653.4983178053835	4656.159608000231	4682.986421704745	4685.082241977918	4683.107245344564	4695.233452829483	4708.768057893617	4727.725731605351	4729.261711011226	4746.87	4789.724423318887	4776.648543788037	4768.833836098543	4770.160722354992	4764.292808257103	4779.330374177908	4770.792833407951	4773.115444307556	4791.877008071307	4802.648428730138	4805.068923456107	4844.304985443083	4825.5832693226275	4836.2853314297545	4862.838486656556	4876.51	4910.382132664342	4935.419413311548	4978.045568561873	5007.652331920046	5045.378069945176	5105.214824179661	5150.257097995717	5187.277686986924	5241.478865124644	5322.643476379308	5427.670595041877	5498.209524651435	5646.385138359114	5804.37	5964.255142929261	6134.313823857303	6366.340919351027	6688.33	7010.7	7378.919104164327	7734.408083168802	8076.7108646788065	8447.44	8632.218716257943	8884.24	7413.773933946493	6018.556818181818
Dm24Dv13hom_20230402_sl2_ser30	0	0.00334448	0.00668896	0.010033444816053512	0.013377926421404682	0.016722408026755852	0.020066889632107024	0.023411371237458192	0.026755852842809364	0.030100334448160536	0.033444816053511704	0.0367893	0.0401338	0.043478260869565216	0.046822742474916385	0.0501672	0.0535117	0.056856187290969896	0.0602007	0.0635452	0.0668896	0.0702341	0.0735786	0.0769231	0.0802676	0.083612	0.0869565	0.090301	0.0936455	0.09699	0.10033444816053512	0.10367892976588629	0.10702341137123746	0.11036789297658862	0.11371237458193979	0.11705685618729096	0.12040133779264214	0.12374581939799331	0.12709030100334448	0.13043478260869565	0.13377926421404682	0.13712374581939799	0.14046822742474915	0.14381270903010032	0.1471571906354515	0.1505016722408027	0.15384615384615385	0.15719063545150502	0.1605351170568562	0.16387959866220736	0.16722408026755853	0.1705685618729097	0.17391304347826086	0.17725752508361203	0.1806020066889632	0.18394648829431437	0.18729096989966554	0.1906354515050167	0.1939799331103679	0.19732441471571907	0.20066889632107024	0.2040133779264214	0.20735785953177258	0.21070234113712374	0.2140468227424749	0.21739130434782608	0.22073578595317725	0.22408026755852842	0.22742474916387959	0.23076923076923075	0.23411371237458192	0.23745819397993312	0.2408026755852843	0.24414715719063546	0.24749163879598662	0.2508361204013378	0.25418060200668896	0.25752508361204013	0.2608695652173913	0.26421404682274247	0.26755852842809363	0.2709030100334448	0.27424749163879597	0.27759197324414714	0.2809364548494983	0.2842809364548495	0.28762541806020064	0.2909698996655518	0.294314	0.29765886287625415	0.3010033444816054	0.30434782608695654	0.3076923076923077	0.3110367892976589	0.31438127090301005	0.3177257525083612	0.3210702341137124	0.32441471571906355	0.3277591973244147	0.3311036789297659	0.33444816053511706	0.3377926421404682	0.3411371237458194	0.34448160535117056	0.34782608695652173	0.3511705685618729	0.35451505016722407	0.35785953177257523	0.3612040133779264	0.36454849498327757	0.36789297658862874	0.3712374581939799	0.3745819397993311	0.37792642140468224	0.3812709030100334	0.3846153846153846	0.3879598662207358	0.391304	0.39464882943143814	0.3979933110367893	0.4013377926421405	0.40468227424749165	0.4080267558528428	0.411371	0.41471571906354515	0.4180602006688963	0.4214046822742475	0.42474916387959866	0.4280936454849498	0.431438	0.43478260869565216	0.43812709030100333	0.4414715719063545	0.44481605351170567	0.44816053511705684	0.451505	0.45484949832775917	0.45819397993311034	0.4615384615384615	0.4648829431438127	0.46822742474916385	0.47157190635451507	0.47491638795986624	0.4782608695652174	0.4816053511705686	0.48494983277591974	0.4882943143812709	0.4916387959866221	0.49498327759197325	0.4983277591973244	0.5016722408026756	0.5050167224080268	0.5083612040133779	0.5117056856187291	0.5150501672240803	0.5183946488294314	0.5217391304347826	0.5250836120401338	0.5284280936454849	0.5317725752508361	0.5351170568561873	0.5384615384615384	0.5418060200668896	0.5451505016722408	0.5484949832775919	0.5518394648829431	0.5551839464882943	0.5585284280936454	0.5618729096989966	0.5652173913043478	0.568562	0.5719063545150501	0.5752508361204013	0.5785953177257525	0.5819397993311036	0.5852842809364548	0.588629	0.5919732441471571	0.5953177257525083	0.5986622073578595	0.6020066889632107	0.6053511705685619	0.6086956521739131	0.6120401337792643	0.6153846153846154	0.6187290969899666	0.6220735785953178	0.6254180602006689	0.6287625418060201	0.6321070234113713	0.6354515050167224	0.6387959866220736	0.6421404682274248	0.6454849498327759	0.6488294314381271	0.6521739130434783	0.6555183946488294	0.6588628762541806	0.6622073578595318	0.6655518394648829	0.6688963210702341	0.6722408026755853	0.6755852842809364	0.6789297658862876	0.6822742474916388	0.685619	0.6889632107023411	0.6923076923076923	0.6956521739130435	0.6989966555183946	0.7023411371237458	0.705686	0.7090301003344481	0.7123745819397993	0.7157190635451505	0.7190635451505016	0.7224080267558528	0.725753	0.7290969899665551	0.7324414715719063	0.7357859531772575	0.7391304347826086	0.7424749163879598	0.745819	0.7491638795986622	0.7525083612040133	0.7558528428093645	0.7591973244147157	0.7625418060200668	0.765886	0.7692307692307692	0.7725752508361204	0.7759197324414716	0.7792642140468228	0.782609	0.7859531772575251	0.7892976588628763	0.7926421404682275	0.7959866220735786	0.7993311036789298	0.802676	0.8060200668896321	0.8093645484949833	0.8127090301003345	0.8160535117056856	0.8193979933110368	0.822742	0.8260869565217391	0.8294314381270903	0.8327759197324415	0.8361204013377926	0.8394648829431438	0.842809	0.8461538461538461	0.8494983277591973	0.8528428093645485	0.8561872909698997	0.8595317725752508	0.862876	0.8662207357859532	0.8695652173913043	0.8729096989966555	0.8762541806020067	0.8795986622073578	0.882943	0.8862876254180602	0.8896321070234113	0.8929765886287625	0.8963210702341137	0.8996655518394648	0.90301	0.9063545150501672	0.9096989966555183	0.9130434782608695	0.9163879598662207	0.9197324414715718	0.923077	0.9264214046822742	0.9297658862876254	0.9331103678929765	0.9364548494983277	0.9397993311036789	0.9431438127090301	0.9464882943143813	0.9498327759197325	0.9531772575250836	0.9565217391304348	0.959866	0.9632107023411371	0.9665551839464883	0.9698996655518395	0.9732441471571907	0.9765886287625418	0.979933	0.9832775919732442	0.9866220735785953	0.9899665551839465	0.9933110367892977	0.9966555183946488	1	8430.615384615385	8370.032130021562	8606.049186097494	8707.094630941985	8834.840505446577	8765.6	8724.803940235652	8743.176571448885	8843.16	8797.92	8774.391588457998	8650.116204878492	8509.557356629943	8410.386690799076	8345.120645801797	8347.788478291479	8526.494040067551	8829.095268562822	8953.86	8944.453186722387	8858.775059623555	8795.718228292071	8845.85	8888.553788316945	8846.861398168678	8633.291239071374	8473.858254620302	8516.371397366865	8609.216070755378	8788.03	8822.603761774722	8751.915248630969	8828.175106354587	9079.447041013906	9097.034595710418	9022.87	8982.792896611894	9098.005422500577	9309.699183128414	9457.982248983422	9658.557553956834	9734.332830057025	9724.322616154568	9714.502596926919	9626.516434710684	9546.780822981365	9303.306456043956	9228.988539178214	9153.813664596273	9201.521942103233	9313.48	9526.300289220297	9809.02	10125.230072959686	10411.680161630107	10557.337239195896	10615.666611123674	10586.541353741417	10464.408050559992	10342.008688510932	10077.410942762946	9787.540187338578	9628.818207786335	9485.464454468633	9444.8	9460.165480427046	9594.476023280447	9803.617265142408	10059.790071293397	10332.868190528332	10639.53155238696	10963.113510039397	11271.889060807674	11416.667259786476	11360.655905211917	11138.818594603601	10874.928849426915	10719.1	10695.312006807984	10616.899058546282	10496.719624684778	10443.84503239265	10515.283399863343	10611.735018760264	10618.557893096462	10630.778215317485	10735.703425995853	10878.634870116635	11008.001947981042	11063.776247039359	11009.441483473976	10974.247098870494	10869.88023542294	10863.452129875384	10958.592157726229	11042.450945619443	11020.919994287007	10954.422285435438	10970.660791011556	10997.113277949036	10923.927468786822	10799.385043859127	10760.217790023686	10693.7	10703.648221343872	10856.930076445293	10994.056671046344	11038.503553511706	11131.157166746296	11296.1	11368.920329670329	11320.184193312714	11254.97756922327	11168.100677317678	11175.430289213446	11197.319452130603	11235.590825894034	11167.006379962193	11092.626829770734	11053.930698948185	10929.014565459745	10834.92610300201	10791.382265103985	10867.889693361265	10806.334625797836	10796.823685790241	10958.915456895389	11075.252679873081	10964.209795258486	10831.723366698614	10731.919726247987	10765.780521491391	10878.704824724391	10871.408820917715	10897.086445017589	11089.102952413163	11135.607230092819	11091.65430335826	11217.618606608165	11191.467586189556	10911.020594965677	10598.212977979025	10457.199382194338	10380.939229249012	10415.229956163656	10492.193169343103	10589.403054711634	10796.328888917258	11016.671343629196	11103.640255161994	11067.054454358802	10920.642134011701	10882.222472220754	10781.508732090108	10585.74528584256	10336.621173969887	10238.437669836956	10281.151141826922	10322.515339686064	10346.113102498524	10312.360384287495	10276.903318250377	10372.049424736022	10400.975394772087	10410.011002282741	10426.904718263651	10529.143706112005	10549.519404682274	10510.606446200212	10513.572114545137	10521.030644316397	10454.724550375417	10417.47795069587	10450.491811577856	10393.384967435315	10229.172242209104	10077.591769383547	9989.840352194387	10099.83631629614	10344.49596109037	10630.276299787169	10929.095055142488	11029.008605824163	10925.673262338896	10795.390569681362	10676.837157910235	10583.448507003608	10476.950442151805	10457.819100391132	10489.8	10636.081702958361	10715.872909698995	10707.298346385212	10691.286025883379	10671.441275265377	10462.678166351609	10324.018913769534	10263.216584521504	10339.176697655916	10434.723653068491	10671.655056537666	10789.748710095893	10818.272012821159	10873.23973854543	10891.889057037788	10858.830228693203	10616.208568769138	10371.730869355279	10240.132280608741	10140.09407326748	10094.328116979079	10026.26287939454	9889.614743582339	9930.561130568001	10313.535215966327	10688.170447967583	10859.412437852394	10872.082646008721	10762.962962785246	10715.338852430603	10665.884414556283	10402.131373647177	10247.457805479547	10187.252589473843	10296.594657580485	10494.214503008972	10499.464364418864	10522.972547380154	10551.55472233835	10619.28390665219	10703.159307710757	10721.938055550587	10681.3	10859.76410557715	11054.503608061932	11071.829144603038	10995.502087991277	10906.219572120184	10777.72444807843	10615.81779151478	10579.805088932806	10476.809760859898	10329.971264495345	10277.129986909385	10278.388378190682	10281.89649282277	10347.870564483237	10306.66427823233	10243.303466044594	10247.933052981989	10159.817845925963	10182.336965987253	10282.636084002568	10219.822184288203	10026.441734939755	9830.18	9623.072473252067	9571.943867639226	9725.518326394098	9964.08	10286.889634834175	10625.53331248045	10661.032971335255	10706.694029936387	10743.819397993311	10668.706102196234	10721.980602006688	10621.580592140604	10442.112159579552	10158.560158829572	9973.281202151436	10006.542190220847	9967.430732067894	9805.400984879907	9625.59	9604.993237043836	9598.276683182285	9693.3	9802.900099691278	9902.748303406177	10177.349162742856	10302.680533751967	10020.86702555756	9867.057490425252	9622.243862116142	9338.558766138893	9036.12	8719.605760242372	8529.678352117611	8646.195738799006	8821.158493999606	9000.055071162658	9081.213956787175	8626.54	7837.62	7117.604445373462	6451.306953410595	6336.406981605351	6171.876811594203	6404.358974358975	7137.205128205128	7107.07	6995.966471199736	6965.456751686951	6933.907727954205	6942.488642481812	6937.815292468738	6906.626238074468	6888.41	6848.499563773081	6831.45	6799.477631186737	6813.91	6788.051835881875	6816.024513867803	6801.883627494276	6810.549786946588	6763.803492993647	6738.7921840693025	6708.878895222593	6684.544601945104	6652.8038944912305	6674.569718812666	6641.014893001735	6604.907832600554	6594.851523466451	6582.48	6582.866205074628	6586.52	6547.401485343301	6519.233236169494	6486.551692454703	6474.481948834986	6492.3049955993665	6493.503592421356	6488.542533081285	6504.19	6495.3307606695025	6486.452437381199	6484.765874257116	6499.365131974688	6500.075365125959	6485.184457784942	6480.980665653915	6442.395296148451	6424.589870998567	6387.810714285714	6378.2669254658385	6370.915731008122	6370.123634003703	6347.343547292874	6349.305407110296	6356.525297849296	6352.520828622098	6359.749401920994	6362.000553446244	6353.183666789655	6351.653286756567	6355.450731382187	6368.693128935122	6375.707982718194	6372.192742117854	6353.7681357788115	6348.410746378796	6334.001118794558	6322.04	6317.685571120817	6323.3	6317.78	6326.811935395565	6365.173311988955	6344.1759840036175	6340.477606255728	6349.213136314405	6372.317136600055	6376.693676430332	6380.746920339448	6387.102072150347	6403.637165403064	6439.7765445911045	6457.351778177066	6442.058492219316	6442.4463204708645	6454.205002337541	6452.245969240359	6467.075904148835	6466.497746370818	6428.694195706117	6403.487846414105	6363.724026708245	6327.309608540925	6294.558564134303	6265.632356966876	6241.902587509968	6212.59	6222.5330699008555	6213.429587355241	6209.88	6187.818975469834	6171.436930932289	6187.364608005332	6188.306091479309	6189.220783394232	6189.006587795618	6185.831977059598	6166.81	6174.417618251314	6152.329174629718	6162.268317009079	6141.010105112279	6136.811896798853	6163.4460743004975	6171.410157603128	6181.9051574793675	6175.480775246024	6158.498616491423	6175.200554867071	6188.729284814114	6180.821979060637	6170.790570015995	6161.719221075081	6167.681657081159	6158.2811271812925	6145.9580837222975	6136.427358594583	6151.888437649307	6173.1979369571345	6167.566583360898	6152.539646299473	6163.5512467878225	6156.492592592593	6151.8824352780875	6141.951244890375	6125.492684303909	6121.288038591464	6084.663679180289	6102.9923402602935	6112.976281738128	6141.379773036285	6133.005639097743	6165.947355847813	6178.392603866676	6193.657405592681	6151.28	6134.653819158181	6145.1	6134.805988153897	6119.327529423779	6119.077874951889	6121.722479048566	6112.880224945442	6133.764291525161	6149.0598651090695	6123.513560116082	6108.393666306625	6117.19	6112.724439538043	6105.702537102843	6109.92	6102.118630729884	6088.79	6080.2	6097.364896741595	6093.000794450079	6084.856193926846	6084.820544007812	6086.299284467482	6105.1394782608695	6087.872839754807	6123.495460101274	6116.910075082941	6127.323763280547	6118.55	6131.567935613553	6120.205401270091	6123.631325050421	6142.546845470882	6144.924605828954	6156.705196388341	6160.3679900597335	6153.196177340446	6170.226084192487	6162.685072012749	6164.931298190621	6151.078532346313	6152.832983076104	6174.024761891294	6188.483398049997	6203.7198429794225	6192.411557839437	6196.755809780814	6205.911141573485	6231.274744495548	6264.2547695215935	6281.7632979496875	6276.559073724007	6290.188811900804	6298.87	6300.267617462025	6279.136394204676	6271.328432506503	6245.484809694428	6229.774798984809	6204.144616498427	6212.283811801026	6225.6471214207795	6224.668948084507	6226.566968762768	6257.08	6257.149754997278	6251.230613673485	6268.529951167428	6283.540576614225	6300.818784506423	6279.287546625763	6243.673422626704	6213.083111628009	6233.061100092508	6223.036822086695	6220.3	6227.717539702688	6213.116513771689	6214.831407722712	6216.878434790155	6190.73	6220.146254896708	6202.121438386353	6209.829675306577	6201.977947324415	6204.975389168083	6197.6526397705975	6185.493445173752	6179.364772056588	6174.444915484046	6161.698981590286	6148.451103843164	6141.388929950664	6167.869180944552	6216.098460183743	6219.159144714591	6226.632388058182	6208.331818972683	6200.43	6196.495447824183	6201.842485293019	6184.789160280746	6172.026980177829	6160.825772390153	6145.658729128557	6127.1445932611805	6090.421894080008	6072.816493833393	6067.962649554649	6070.840680355243	6096.188714450822	6105.87	6083.869307836969	6058.387345747406	6043.890007508021	6025.388575343738	6036.066625842009	6033.534708019538	6025.2888102783645	5986.694264104751	5980.6907784312025	5955.135546729511	5956.994069976846	5980.46	5944.687888198758	5958.552001492358	5969.571454518057	5983.615775726251	5991.547424912128	6013.450462534689	6037.578413840265	6037.469677686685	6004.207841261878	6044.123367655688	6049.096314638538	6076.07	6043.555434276019	6043.072367073923	6019.586768729992	6054.492872813315	6101.639765126179	6152.720583869892	6222.606825412128	6246.306735143584	6302.585761051234	6398.128905661515	6393.393689750148	6320.458572678388	6297.331155491852	6216.418435721412	6219.943872362064	6262.4191750278715	6205.74	6126.369826505017	6007.408932552955	5907.7692307692305	5017.923076923077	4996.86	4973.276995376374	4946.040361608834	4922.9395922668045	4915.158056090061	4908.242070014852	4890.217094374006	4895.458662285977	4876.175845485853	4874.409605881278	4865.404467695971	4863.925564381271	4853.674678271516	4857.284741523659	4845.542054626588	4849.527195999868	4842.184636898916	4840.155720095341	4822.018859670637	4824.160264290532	4805.243747257885	4798.8873324885435	4778.534991324465	4780.647827339571	4767.957793365613	4772.1484438464395	4769.6985297057145	4778.756936987319	4778.088591874877	4762.929974532846	4748.278676173325	4757.6303652365295	4766.759654990318	4761.934752919263	4762.738530609277	4772.412352770103	4772.074882495687	4752.709932388538	4752.310056302784	4757.199243280961	4760.99	4751.715376194028	4745.76	4729.204762589756	4736.996374820831	4724.593131868131	4735.023954849498	4733.991405876732	4737.602743639619	4722.747693973982	4727.897183970292	4722.937645056475	4714.321355883788	4721.954325807258	4710.59	4716.8052166771795	4716.827521155929	4711.677513419584	4723.452647615421	4717.3599007367375	4714.3404587057685	4716.845665861293	4716.199074018971	4712.122960282793	4710.762958378462	4717.862846499006	4715.104833430533	4709.269468810626	4701.566110046538	4704.499797664814	4687.368434520763	4679.515222747236	4688.840601530606	4695.7544900558205	4692.759816232043	4692.8984991490015	4694.5424368297645	4690.897880241374	4695.488710886823	4695.682381716749	4686.18	4678.949838769615	4682.346429556107	4677.1064180482135	4693.729061027798	4701.854359214107	4694.827687272988	4677.228999317941	4672.725942941477	4671.750467156238	4666.083320439425	4659.935395565289	4654.8595079684355	4663.507807757769	4653.127227174805	4642.04	4624.897410109618	4631.710821361835	4628.981522036682	4627.664218807651	4625.806216451041	4617.496197288709	4618.759976909984	4622.598155467721	4612.059513855709	4617.998500955567	4601.722204968944	4603.352663640707	4592.677854753942	4595.076982799809	4609.861660638554	4608.879717563382	4633.969009407859	4641.120840451385	4627.223021582734	4620.221368907795	4632.214004410838	4638.977860985896	4646.8363082254855	4641.036480296641	4641.137375710138	4644.939913713706	4638.353167456847	4639.3	4645.6087446555675	4650.357755399562	4644.957795827361	4638.641301262511	4645.672482244268	4642.603864734299	4640.090158553202	4638.121398488789	4620.3174263413775	4636.165137802998	4633.93	4638.115409667681	4642.234583442937	4650.0130103184065	4638.013610531345	4659.519186762894	4654.337049897575	4672.618387742227	4670.31	4676.954852479149	4687.490821823381	4673.764711889505	4671.321919119712	4675.201809417954	4670.1385700081355	4669.954920520137	4666.442853268941	4676.025140935064	4667.445707481489	4684.217566987234	4690.461002821907	4688.746688179348	4683.3182352633785	4675.4840408514165	4677.386845039019	4670.075034428487	4664.33	4670.027228942579	4673.015805427203	4656.3575343738385	4652.102892123291	4668.727964396594	4675.504816053512	4678.560050350126	4694.1428321983585	4683.170676015097	4680.4838014264415	4672.312371884777	4687.6766997573095	4683.398433374405	4692.568322780448	4690.950258568644	4692.770473005256	4683.352164988009	4695.0242772548745	4686.988854031344	4688.9820406865865	4695.2533927927125	4700.938015141126	4708.377534599292	4708.292090306539	4716.705996733297	4719.3	4736.84	4729.618377424032	4729.156200209568	4735.97	4790.141150419031	4856.160040715428	4793.174167514903	4730.634782608697	4746.43	4753.037874787303	4761.499675865219	4743.002027112979	4739.017190502734	4738.969816394213	4751.844139355029	4741.190819958284	4744.442863844793	4743.291897852295	4750.067673232448	4750.966725557104	4775.149756837979	4782.071603017812	4766.395364392938	4770.633771413318	4772.674246447321	4778.590880234619	4764.375091575092	4754.9	4751.199237223078	4760.8702238129235	4763.900793574628	4780.353724600208	4782.591731636932	4756.711168031758	4760.080689841559	4760.529916416255	4754.171110600816	4774.181774564435	4784.768098657885	4808.573944397991	4876.512385033444	4845.995257971602	4783.051103870521	4771.8301200078695	4782.655142811153	4779.473171834041	4762.792386766406	4765.185755274315	4789.839612705335	4798.464238855361	4812.229228435578	4815.496655518395	4831.039497783122	4831.1123784483925	4848.256383919703	4849.04	4862.528989647328	4845.223031339607	4843.988059792805	4836.475956751989	4843.268435827463	4851.255109292881	4855.978454432897	4847.463476437882	4846.014237571595	4858.190212699922	4877.933593527277	4897.56	4904.960225622448	4905.270691496336	4922.514242486292	4936.516745633594	4952.161801012022	4957.302302639493	4973.411029091002	4967.585591951385	4979.344494038368	4995.594362254471	5000.808772832518	5039.230618616615	5056.186335403727	5110.858894322375	5166.799592123657	5215.3208901112075	5215.012015760035	5262.142812370409	5312.838136904103	5339.859176606386	5358.813303960613	5392.87	5421.326874839206	5506.291879079131	5536.444322560844	5610.4407643367595	5615.919553592187	5653.383479749083	5684.7	5727.430684483726	5837.9379350236195	5941.700621224544	6131.06	6264.72	6390.877803462522	6318.228530068242	6307.415598874555	6316.578334213461	6341.734172387491	6321.190635451506	6012.786614295721	5598.862510451503	5105.654473244144	4834.923076923077
Dv1234CyO_20221110_sl2_ser25	0	0.00334448	0.00668896	0.010033444816053512	0.013377926421404682	0.016722408026755852	0.020066889632107024	0.023411371237458192	0.026755852842809364	0.030100334448160536	0.033444816053511704	0.0367893	0.0401338	0.043478260869565216	0.046822742474916385	0.0501672	0.0535117	0.056856187290969896	0.0602007	0.0635452	0.0668896	0.0702341	0.0735786	0.0769231	0.0802676	0.083612	0.0869565	0.090301	0.0936455	0.09699	0.10033444816053512	0.10367892976588629	0.10702341137123746	0.11036789297658862	0.11371237458193979	0.11705685618729096	0.12040133779264214	0.12374581939799331	0.12709030100334448	0.13043478260869565	0.13377926421404682	0.13712374581939799	0.14046822742474915	0.14381270903010032	0.1471571906354515	0.1505016722408027	0.15384615384615385	0.15719063545150502	0.1605351170568562	0.16387959866220736	0.16722408026755853	0.1705685618729097	0.17391304347826086	0.17725752508361203	0.1806020066889632	0.18394648829431437	0.18729096989966554	0.1906354515050167	0.1939799331103679	0.19732441471571907	0.20066889632107024	0.2040133779264214	0.20735785953177258	0.21070234113712374	0.2140468227424749	0.21739130434782608	0.22073578595317725	0.22408026755852842	0.22742474916387959	0.23076923076923075	0.23411371237458192	0.23745819397993312	0.2408026755852843	0.24414715719063546	0.24749163879598662	0.2508361204013378	0.25418060200668896	0.25752508361204013	0.2608695652173913	0.26421404682274247	0.26755852842809363	0.2709030100334448	0.27424749163879597	0.27759197324414714	0.2809364548494983	0.2842809364548495	0.28762541806020064	0.2909698996655518	0.294314	0.29765886287625415	0.3010033444816054	0.30434782608695654	0.3076923076923077	0.3110367892976589	0.31438127090301005	0.3177257525083612	0.3210702341137124	0.32441471571906355	0.3277591973244147	0.3311036789297659	0.33444816053511706	0.3377926421404682	0.3411371237458194	0.34448160535117056	0.34782608695652173	0.3511705685618729	0.35451505016722407	0.35785953177257523	0.3612040133779264	0.36454849498327757	0.36789297658862874	0.3712374581939799	0.3745819397993311	0.37792642140468224	0.3812709030100334	0.3846153846153846	0.3879598662207358	0.391304	0.39464882943143814	0.3979933110367893	0.4013377926421405	0.40468227424749165	0.4080267558528428	0.411371	0.41471571906354515	0.4180602006688963	0.4214046822742475	0.42474916387959866	0.4280936454849498	0.431438	0.43478260869565216	0.43812709030100333	0.4414715719063545	0.44481605351170567	0.44816053511705684	0.451505	0.45484949832775917	0.45819397993311034	0.4615384615384615	0.4648829431438127	0.46822742474916385	0.47157190635451507	0.47491638795986624	0.4782608695652174	0.4816053511705686	0.48494983277591974	0.4882943143812709	0.4916387959866221	0.49498327759197325	0.4983277591973244	0.5016722408026756	0.5050167224080268	0.5083612040133779	0.5117056856187291	0.5150501672240803	0.5183946488294314	0.5217391304347826	0.5250836120401338	0.5284280936454849	0.5317725752508361	0.5351170568561873	0.5384615384615384	0.5418060200668896	0.5451505016722408	0.5484949832775919	0.5518394648829431	0.5551839464882943	0.5585284280936454	0.5618729096989966	0.5652173913043478	0.568562	0.5719063545150501	0.5752508361204013	0.5785953177257525	0.5819397993311036	0.5852842809364548	0.588629	0.5919732441471571	0.5953177257525083	0.5986622073578595	0.6020066889632107	0.6053511705685619	0.6086956521739131	0.6120401337792643	0.6153846153846154	0.6187290969899666	0.6220735785953178	0.6254180602006689	0.6287625418060201	0.6321070234113713	0.6354515050167224	0.6387959866220736	0.6421404682274248	0.6454849498327759	0.6488294314381271	0.6521739130434783	0.6555183946488294	0.6588628762541806	0.6622073578595318	0.6655518394648829	0.6688963210702341	0.6722408026755853	0.6755852842809364	0.6789297658862876	0.6822742474916388	0.685619	0.6889632107023411	0.6923076923076923	0.6956521739130435	0.6989966555183946	0.7023411371237458	0.705686	0.7090301003344481	0.7123745819397993	0.7157190635451505	0.7190635451505016	0.7224080267558528	0.725753	0.7290969899665551	0.7324414715719063	0.7357859531772575	0.7391304347826086	0.7424749163879598	0.745819	0.7491638795986622	0.7525083612040133	0.7558528428093645	0.7591973244147157	0.7625418060200668	0.765886	0.7692307692307692	0.7725752508361204	0.7759197324414716	0.7792642140468228	0.782609	0.7859531772575251	0.7892976588628763	0.7926421404682275	0.7959866220735786	0.7993311036789298	0.802676	0.8060200668896321	0.8093645484949833	0.8127090301003345	0.8160535117056856	0.8193979933110368	0.822742	0.8260869565217391	0.8294314381270903	0.8327759197324415	0.8361204013377926	0.8394648829431438	0.842809	0.8461538461538461	0.8494983277591973	0.8528428093645485	0.8561872909698997	0.8595317725752508	0.862876	0.8662207357859532	0.8695652173913043	0.8729096989966555	0.8762541806020067	0.8795986622073578	0.882943	0.8862876254180602	0.8896321070234113	0.8929765886287625	0.8963210702341137	0.8996655518394648	0.90301	0.9063545150501672	0.9096989966555183	0.9130434782608695	0.9163879598662207	0.9197324414715718	0.923077	0.9264214046822742	0.9297658862876254	0.9331103678929765	0.9364548494983277	0.9397993311036789	0.9431438127090301	0.9464882943143813	0.9498327759197325	0.9531772575250836	0.9565217391304348	0.959866	0.9632107023411371	0.9665551839464883	0.9698996655518395	0.9732441471571907	0.9765886287625418	0.979933	0.9832775919732442	0.9866220735785953	0.9899665551839465	0.9933110367892977	0.9966555183946488	1	5827.805555555556	5983.972686197581	5987.531531025931	6098.738793980128	6115.363087821993	6193.64	6208.544165520981	6351.688591405419	6597.358790472873	6835.819538171827	7023.211512604838	7139.109656613933	7505.188768405057	8009.590510824113	8384.703194925167	8539.217617249977	8607.026035634302	8582.950369415976	8459.269136415664	8278.68	8405.828736866735	8597.211988593153	8623.54	8731.777653973933	8879.937132942949	8874.14	8743.91	8881.54	9207.276021053345	9417.393048616701	9562.09	9806.75	9919.863261159993	9735.953486192728	9573.66	9718.92	10006.959021570921	10229.795311636875	10199.329688130829	10054.870200486681	10048.112844590449	10201.553805644615	10300.319188394977	10294.090276720037	10322.684264311838	10377.07068884586	10204.908478382931	10016.4	10020.807716684381	10325.109376470025	10556.065726334156	10541.777247830934	10315.838230667589	10166.070847913083	10307.123731320198	10644.186237361533	10891.738361977303	11044.214721237395	10955.247655489478	10779.837648068007	10644.102531974979	10854.352799437125	11320.945890721232	11701.334742127938	11734.771112945027	11571.57946625033	11458.03864413947	11413.533166109253	11523.617138546111	11669.151193633954	11614.459323223004	11727.313559566372	11928.48745338869	12013.843294698805	11899.726808155352	11901.11654416345	12003.999707717225	12119.44067138791	12113.480627880901	11867.37395425056	11749.208119711358	11981.286820442543	12133.63407154699	12124.48506482928	12190.192231027972	12324.010948625311	12259.550746998113	12184.973919751608	12323.120329464975	12663.239269388887	12845.746763327616	12866.157842282297	12911.493497906105	13028.13825933628	13178.261439756207	13165.892291401136	13011.537536774922	12959.341405448919	12959.281358108692	12923.814855631474	13022.089874557982	13230.182288622054	13211.51182547364	13105.196380485093	13103.520119596362	13264.19940146309	13234.977933168198	13194.85674631095	13397.926946690694	13816.863006370897	14030.773249930124	14001.009975615165	14129.301894884966	14522.39091770255	15131.02751755296	15408.693761180679	15370.995328420313	15276.225227502528	15335.103902868854	15469.337514747896	15606.974194837992	15320.891635870783	14918.091953742794	14942.79767683401	15168.899460488734	15299.794808230163	15290.567671966986	15365.029420681023	15557.438092863149	15700.023499309407	15534.05179028133	15294.61238441865	15521.937129387734	15997.69897951899	16301.38618838264	16456.737507815367	16493.076997509004	16283.777691216024	16061.053298333714	15903.555023314973	15882.590430789198	16006.479329106975	16096.639574701745	16247.94132460367	16574.38097550718	16868.486397495457	16838.295178121265	16564.404732491686	16201.001687306034	15969.466710415953	15909.28598367405	15700.570528916041	15750.18629982414	16047.47840849508	16447.16053511705	16842.57741761155	16786.182396606575	16535.39564747053	16300.107002893077	16207.69098426247	16169.558430966208	16035.544970414203	15826.935322639549	15497.18706317239	15521.819133955278	16059.702367023192	16513.094122914965	16734.699179556854	16805.85329744983	16746.62736783017	16779.969161136487	16818.04345188483	16786.72308852853	16552.95682144022	16105.662839093276	15896.70765507805	15918.842878818632	16138.105458279455	16300.515289176656	16176.286109612693	15910.083158916814	15754.459810954517	15661.312561960063	15617.999357249462	15757.197945377102	16202.368377511848	16596.633955289566	16617.856522839287	16615.96389505171	16546.076868402604	16410.446165966827	16159.544526198435	15985.501148152403	15921.388969944559	15825.140323750295	15702.871044069801	15738.414401817206	16000.50820777991	16190.477852865797	16227.923825675594	16291.352138029915	16404.93949634671	16549.638086389357	16644.31087200284	16499.750587063256	16278.2	16287.436001288701	16592.002504652384	16632.700211191193	16491.75548123374	16548.88243137028	16698.60006759657	16637.12630265135	16390.199728801825	16364.387894198071	16288.623635156402	16137.670179812167	16157.060983287645	16070.220015532428	15832.122312470141	15709.838748208314	15902.599143610012	16264.4	16452.114126817727	16308.560528685364	16192.550662103857	16220.881894843778	16177.69066451002	16000.524049429185	15977.362494403915	16207.526428027415	16290.075164569726	16274.835920531912	15920.891049119555	15718.725980846462	15786.190748664521	15949.358952021817	15921.697538370921	15742.21260566208	15613.659224441832	15515.385863714962	15382.51703591947	15244.142077932573	15208.440978475257	15053.987894608346	15066.017021235835	15324.276007360779	15521.647725363495	15500.174553947028	15352.505959061364	15329.348590539896	15289.761546062633	15338.915643889419	15419.927153944394	15452.146263338624	15488.94815643457	15612.750361725844	15408.146894409942	15406.064566058956	15655.4	15676.334705935906	15673.032694695728	15732.823600410939	15591.295437654144	14954.277009158524	14399.191518333195	14417.495415413528	14436.744328452975	14236.01425973404	14163.711181415534	13940.825848015314	13701.775058517518	13363.14973157654	13171.124662245149	13343.625019259087	13503.247131056418	13456.738250098504	13565.28419697578	13615.398620338736	13346.255108425947	13053.909734357418	12649.141952767737	12058.258025012594	11774.91954783698	11848.210667990103	12154.259788318532	12597.371627194532	12556.775187263327	12241.811686867562	11871.089532754891	11243.293803198638	10473.123593955288	9962.31	9215.744289909453	8459.820646882008	7886.532820845595	7148.753695112727	6478.629703485567	6029.719227337395	5580.274509803921	8069.685185185185	8047.162298205557	8014.549041604249	7840.230367198045	7631.289732073209	7574.879985255511	7418.742023735104	7402.333472360496	7260.450229284122	7166.386073244762	7174.2980830891565	7119.208867998152	7123.15	7138.651815717726	7171.904733148502	7218.539641391644	7263.7	7264.131355329354	7244.249584990393	7231.665348843083	7247.504852024634	7139.538979266362	7037.95	6987.853231109975	6942.095562852638	6927.828577433839	6913.907728541601	6910.473175339626	6899.603010679025	6892.779261219714	6874.606119961986	6857.042462877224	6876.269023333626	6878.832358228171	6845.9502470007055	6794.802653900826	6765.276041137827	6826.146090290137	6824.093082256304	6819.815564251413	6855.942104919825	6843.771789766974	6808.0573915586565	6798.1347576696235	6805.660090164094	6797.971503452052	6804.478607523863	6790.001121327652	6767.801388496153	6807.635365631509	6795.448116911444	6797.451824923659	6799.369974202479	6789.537287103447	6777.824840025519	6771.25	6759.712688731223	6751.434721032372	6707.931573062948	6710.59	6641.589337175793	6599.63	6607.675508178077	6645.392976588629	6637.594936464502	6613.840253065058	6595.224142736324	6575.949525237382	6560.164211163649	6512.123673740053	6497.215406719717	6488.0500518971285	6459.602410333295	6445.565409602891	6439.86	6412.592878841602	6402.348036913877	6399.359114910255	6391.8918649557745	6398.656419200583	6399.642542955985	6405.913728665752	6442.709427796571	6430.2718948548645	6426.912123506243	6388.288689135706	6388.502740749968	6415.700343072898	6384.274300198369	6360.930911059789	6351.630195206562	6314.344275569952	6289.33	6289.459511648187	6287.168608829815	6288.092131364338	6259.591364720989	6235.867188623013	6237.266614598806	6236.4012036300555	6222.805986526243	6208.16	6192.6097785359025	6168.955860509243	6180.836551638221	6178.646231916186	6177.258199762899	6173.299509411776	6168.999002438483	6166.66	6179.26	6160.411703757964	6137.435380181779	6088.262585303613	6065.53	6054.547182468695	6056.120590923233	6045.547143579373	6033.647471192184	6064.904004602319	6068.941764092164	6055.0465350975555	6057.174522460681	6085.4870385768745	6088.52	6076.091181130083	6041.741350310001	6021.166211934518	6017.618220579319	6013.245867368208	6025.691751918159	6021.813136927011	6001.9345910842685	5982.659540304192	5981.909272252712	5978.9352093526395	5996.326454154799	6005.64	6007.471924218215	6021.744799655603	6005.438661209006	5992.214386262666	5991.85	5983.692754090182	5987.772795546031	5977.160912688974	5955.472977994717	5925.032329988851	5939.568496590236	5946.4830723280265	5941.035086560063	5926.34	5913.376487989347	5908.738738463575	5919.678868586345	5904.207051961824	5888.649920466596	5902.766416506601	5907.601668137145	5907.814468473644	5899.223018445944	5893.429940828402	5886.876423092279	5878.277700694783	5858.43	5892.192701160731	5875.616539761483	5860.440457775921	5863.497261705685	5851.117067258624	5855.19	5867.896447675215	5868.364279459397	5862.626499780173	5872.537601528906	5879.569756933177	5894.212043339351	5912.730543347148	5924.669935488735	5949.9321339950375	5940.141525515157	5915.856452144371	5898.6232828211305	5892.745111282995	5885.760085191681	5872.080570775683	5846.8581400721705	5817.8075217831365	5832.610180248794	5855.135563277912	5849.06	5834.362212931996	5809.079643156702	5827.893706089651	5828.6978461087265	5837.5760130139015	5853.796894083806	5867.89	5849.963273914193	5834.463363376789	5831.23	5843.687599780918	5849.939843747665	5858.862860771995	5836.3837081050315	5832.536131075215	5800.400343923413	5775.813713921644	5775.727535401513	5778.562598146749	5814.072111382574	5797.174437647456	5809.650568319519	5786.988850448187	5779.6175215551875	5777.600789396026	5797.786958989991	5798.790266264981	5782.158004835093	5782.671668720296	5756.216894661403	5764.165925559947	5747.353372625223	5746.594411017186	5771.473662207357	5740.075338167845	5735.152683614859	5713.596927651198	5711.811464253086	5719.591894240645	5729.671591774561	5740.062589584328	5764.942957267918	5732.577242212999	5737.912855435118	5760.051510126092	5761.915229473676	5777.303583656066	5795.757813976708	5735.036158544521	5696.022551849819	5706.103095739755	5700.880468311851	5683.807177772061	5689.282679253943	5678.9250643034575	5662.14	5665.696924028131	5665.09	5665.083737598483	5666.9340015057405	5657.5689495287315	5646.832001165966	5624.609883092642	5635.7055884054525	5643.682615376321	5633.265734198992	5631.99	5638.262984838491	5641.049919081881	5609.607226397332	5602.6528400977895	5592.144578527722	5594.868019661498	5588.842015633633	5591.890980725774	5609.694178513563	5593.095246585542	5578.508504919138	5587.315972159449	5593.251572810269	5584.770501382821	5579.899679197643	5580.115573569147	5599.700456952039	5588.9962029715025	5578.348579023603	5557.5051633249905	5560.110413567838	5576.525806451613	5596.087172552667	5615.291716909727	5614.856300634002	5622.454744217496	5632.208167576131	5641.807330889973	5650.774697436415	5669.67	5695.6181346175235	5731.616428753059	5732.943979933111	5745.6155687614655	5771.518878283045	5791.2943959539925	5829.587147030185	5877.975931758053	5834.368648182111	5754.365885301054	5705.154850746269	5548.411764705882	8012.787037037037	8107.896500353743	7973.132916881748	7832.872507910966	7659.98	7600.900031167213	7462.4935078385615	7359.411954232397	7227.292242150751	7112.653944871994	7022.984890475072	6931.898096296361	6897.437549265185	6856.96	6807.084584191331	6787.378867636613	6767.4498236437275	6757.6428854032865	6707.597412624129	6646.242960439311	6639.650839308099	6566.592984844996	6463.154270042875	6396.395820768379	6313.586906249294	6268.615138702642	6243.637008834552	6192.384824971948	6153.627086897264	6127.83	6097.058802376476	6064.273546911544	6045.65	6049.661757524111	6026.983794094484	5988.306442452447	5950.421681504977	5929.0816207619555	5904.136794780416	5891.979523717233	5880.589403058042	5873.455709084442	5859.861929107093	5839.710292631903	5840.349361419156	5810.850549590252	5791.6195395845025	5793.202619031367	5785.3398451592775	5771.71	5742.4917357374825	5741.886670544326	5727.293085005977	5703.972490188876	5698.87	5687.098865196126	5667.149365901753	5670.303596820572	5643.656906306323	5629.425023854732	5594.057844110532	5588.401983557102	5577.690611355816	5584.568157065338	5593.35	5566.169344459277	5582.57	5560.655840349056	5532.065092453773	5489.509283819629	5460.730274285934	5451.312540844962	5429.45	5420.056173836158	5419.932395406976	5401.683946488294	5394.043339306762	5401.270486147713	5388.602778123832	5378.049539534839	5366.154718210654	5377.855492520436	5365.946560167128	5341.812555701431	5334.08	5324.112485745225	5322.52	5315.634181751972	5305.324548878305	5288.115226495194	5270.762009947197	5257.106764669242	5267.966277275733	5267.227472664373	5266.385041829977	5253.363614148403	5229.002807831262	5219.510895918583	5216.023967187664	5222.575365832623	5220.692748512232	5201.289369531677	5187.606616132092	5174.083707870553	5165.6	5154.862346149027	5135.704095303268	5134.4657937601805	5122.852948830395	5112.463687796979	5128.462564937881	5110.33	5101.437717463591	5084.546909737661	5071.860184593892	5063.418604651162	5058.948437621529	5057.688131951466	5050.836232370882	5063.186691303373	5056.764423686341	5040.197002642433	5034.24	5035.978905802001	5018.380567829505	5010.832565667234	4994.648604510161	4994.87	4990.143817598623	4976.398961844252	4983.617966751918	4979.996729293724	4973.3857690717405	4962.911260150535	4970.115027341385	4970.334760775285	4957.5070363129325	4949.910274604765	4956.565966674275	4949.797110413159	4947.758458543403	4936.585603753806	4928.073618529426	4925.671296907063	4926.960522099614	4931.550793496559	4921.255400885836	4913.552261291392	4915.233475950867	4917.235008394452	4904.972496975734	4902.108116213111	4892.324450295311	4886.835081932164	4875.636338608369	4875.387888490089	4870.462884411452	4883.685085155593	4887.629065186614	4898.134379424257	4883.466278187004	4892.558934911242	4875.008624529867	4872.300915331808	4866.306957143005	4866.666970396679	4853.333944222779	4857.487463419733	4854.982190635452	4854.941125739947	4869.892112250844	4860.967721004821	4850.533202156505	4849.836925650917	4858.122248765727	4855.550662963198	4851.262386869971	4850.407887178771	4864.749534055391	4866.3424964936885	4860.6971302190095	4858.826704717884	4846.58	4853.738907106206	4842.808193435229	4847.947757520988	4849.977391744411	4832.543214222848	4829.03	4843.023153105323	4833.153300723493	4844.316577480491	4829.06	4841.73	4836.6735601304545	4826.270851818988	4825.639258278448	4829.309338470494	4816.917870565114	4813.841062543772	4819.825263447029	4832.134321140154	4827.974713310319	4829.373498433829	4813.244040418416	4818.66	4807.5049777091435	4800.036006204641	4799.064048504777	4792.926127713646	4807.7597411034385	4808.0797243186835	4822.465010178857	4813.701624614675	4796.884868711441	4790.737851662404	4799.489960384553	4808.913670642837	4801.067866671677	4795.418104207006	4787.1931941056655	4786.256258234519	4772.813532865252	4767.969047570844	4780.329489323385	4766.864842835241	4765.810747787525	4770.055593467341	4769.701056743768	4769.004996971532	4773.160243716678	4767.391450337102	4761.336573438686	4767.478555425716	4773.251541282186	4783.2622780130605	4777.212558130195	4788.556680984554	4779.06	4762.877815667113	4769.834128415669	4792.621125074647	4776.594720471049	4768.475752508361	4768.478636465854	4770.158636977224	4759.770442961254	4756.598242757824	4763.502084584963	4756.187605617318	4750.771551274812	4754.050646093037	4739.410105550612	4740.230425385597	4752.100946863065	4739.168647938368	4731.06	4727.039926739927	4724.815713607338	4731.597929780013	4715.583100517133	4709.465109113173	4718.987632999068	4714.163060369583	4717.3	4713.455842874214	4731.000687270785	4714.340260858865	4722.103341820214	4736.822019343758	4743.922684366163	4718.16	4708.899216972273	4726.344878408253	4729.8228643921175	4723.042606053127	4720.469174718218	4721.631774610953	4715.530879912177	4731.04	4743.226931613054	4764.191564474172	4767.873373080639	4775.168506691232	4791.542979981032	4798.540295488188	4813.313100708647	4819.278517924763	4843.39	4848.979104642442	4883.1809982722825	4913.4306132012425	4964.268832774264	5014.507015254099	5055.497533974007	5140.64	5173.613712374582	5214.813387298862	5228.671134815055	5268.607843137255
Dvir_20221103_sl2_ser8	0	0.00334448	0.00668896	0.010033444816053512	0.013377926421404682	0.016722408026755852	0.020066889632107024	0.023411371237458192	0.026755852842809364	0.030100334448160536	0.033444816053511704	0.0367893	0.0401338	0.043478260869565216	0.046822742474916385	0.0501672	0.0535117	0.056856187290969896	0.0602007	0.0635452	0.0668896	0.0702341	0.0735786	0.0769231	0.0802676	0.083612	0.0869565	0.090301	0.0936455	0.09699	0.10033444816053512	0.10367892976588629	0.10702341137123746	0.11036789297658862	0.11371237458193979	0.11705685618729096	0.12040133779264214	0.12374581939799331	0.12709030100334448	0.13043478260869565	0.13377926421404682	0.13712374581939799	0.14046822742474915	0.14381270903010032	0.1471571906354515	0.1505016722408027	0.15384615384615385	0.15719063545150502	0.1605351170568562	0.16387959866220736	0.16722408026755853	0.1705685618729097	0.17391304347826086	0.17725752508361203	0.1806020066889632	0.18394648829431437	0.18729096989966554	0.1906354515050167	0.1939799331103679	0.19732441471571907	0.20066889632107024	0.2040133779264214	0.20735785953177258	0.21070234113712374	0.2140468227424749	0.21739130434782608	0.22073578595317725	0.22408026755852842	0.22742474916387959	0.23076923076923075	0.23411371237458192	0.23745819397993312	0.2408026755852843	0.24414715719063546	0.24749163879598662	0.2508361204013378	0.25418060200668896	0.25752508361204013	0.2608695652173913	0.26421404682274247	0.26755852842809363	0.2709030100334448	0.27424749163879597	0.27759197324414714	0.2809364548494983	0.2842809364548495	0.28762541806020064	0.2909698996655518	0.294314	0.29765886287625415	0.3010033444816054	0.30434782608695654	0.3076923076923077	0.3110367892976589	0.31438127090301005	0.3177257525083612	0.3210702341137124	0.32441471571906355	0.3277591973244147	0.3311036789297659	0.33444816053511706	0.3377926421404682	0.3411371237458194	0.34448160535117056	0.34782608695652173	0.3511705685618729	0.35451505016722407	0.35785953177257523	0.3612040133779264	0.36454849498327757	0.36789297658862874	0.3712374581939799	0.3745819397993311	0.37792642140468224	0.3812709030100334	0.3846153846153846	0.3879598662207358	0.391304	0.39464882943143814	0.3979933110367893	0.4013377926421405	0.40468227424749165	0.4080267558528428	0.411371	0.41471571906354515	0.4180602006688963	0.4214046822742475	0.42474916387959866	0.4280936454849498	0.431438	0.43478260869565216	0.43812709030100333	0.4414715719063545	0.44481605351170567	0.44816053511705684	0.451505	0.45484949832775917	0.45819397993311034	0.4615384615384615	0.4648829431438127	0.46822742474916385	0.47157190635451507	0.47491638795986624	0.4782608695652174	0.4816053511705686	0.48494983277591974	0.4882943143812709	0.4916387959866221	0.49498327759197325	0.4983277591973244	0.5016722408026756	0.5050167224080268	0.5083612040133779	0.5117056856187291	0.5150501672240803	0.5183946488294314	0.5217391304347826	0.5250836120401338	0.5284280936454849	0.5317725752508361	0.5351170568561873	0.5384615384615384	0.5418060200668896	0.5451505016722408	0.5484949832775919	0.5518394648829431	0.5551839464882943	0.5585284280936454	0.5618729096989966	0.5652173913043478	0.568562	0.5719063545150501	0.5752508361204013	0.5785953177257525	0.5819397993311036	0.5852842809364548	0.588629	0.5919732441471571	0.5953177257525083	0.5986622073578595	0.6020066889632107	0.6053511705685619	0.6086956521739131	0.6120401337792643	0.6153846153846154	0.6187290969899666	0.6220735785953178	0.6254180602006689	0.6287625418060201	0.6321070234113713	0.6354515050167224	0.6387959866220736	0.6421404682274248	0.6454849498327759	0.6488294314381271	0.6521739130434783	0.6555183946488294	0.6588628762541806	0.6622073578595318	0.6655518394648829	0.6688963210702341	0.6722408026755853	0.6755852842809364	0.6789297658862876	0.6822742474916388	0.685619	0.6889632107023411	0.6923076923076923	0.6956521739130435	0.6989966555183946	0.7023411371237458	0.705686	0.7090301003344481	0.7123745819397993	0.7157190635451505	0.7190635451505016	0.7224080267558528	0.725753	0.7290969899665551	0.7324414715719063	0.7357859531772575	0.7391304347826086	0.7424749163879598	0.745819	0.7491638795986622	0.7525083612040133	0.7558528428093645	0.7591973244147157	0.7625418060200668	0.765886	0.7692307692307692	0.7725752508361204	0.7759197324414716	0.7792642140468228	0.782609	0.7859531772575251	0.7892976588628763	0.7926421404682275	0.7959866220735786	0.7993311036789298	0.802676	0.8060200668896321	0.8093645484949833	0.8127090301003345	0.8160535117056856	0.8193979933110368	0.822742	0.8260869565217391	0.8294314381270903	0.8327759197324415	0.8361204013377926	0.8394648829431438	0.842809	0.8461538461538461	0.8494983277591973	0.8528428093645485	0.8561872909698997	0.8595317725752508	0.862876	0.8662207357859532	0.8695652173913043	0.8729096989966555	0.8762541806020067	0.8795986622073578	0.882943	0.8862876254180602	0.8896321070234113	0.8929765886287625	0.8963210702341137	0.8996655518394648	0.90301	0.9063545150501672	0.9096989966555183	0.9130434782608695	0.9163879598662207	0.9197324414715718	0.923077	0.9264214046822742	0.9297658862876254	0.9331103678929765	0.9364548494983277	0.9397993311036789	0.9431438127090301	0.9464882943143813	0.9498327759197325	0.9531772575250836	0.9565217391304348	0.959866	0.9632107023411371	0.9665551839464883	0.9698996655518395	0.9732441471571907	0.9765886287625418	0.979933	0.9832775919732442	0.9866220735785953	0.9899665551839465	0.9933110367892977	0.9966555183946488	1	11051.834437086092	12106.79286896917	11998.553940131014	13072.07587322282	13398.44766779716	14226.316851863656	13396.987630828748	12424.723764554261	11796.668476364905	11634.807609301513	11865.560208886296	11830.917126257518	12054.863266370647	12789.98711667663	13405.75688048546	13776.447420749717	13295.597930597285	12625.834661301013	12108.689363866491	11827.733012316827	11269.279024370744	10574.895710621875	10085.741184112756	9891.012518853695	10010.278837291458	9872.058373248376	9921.795584765756	10631.432413062847	11292.51090666542	11540.85365963468	11565.239156161564	12114.634898379212	12311.203178862363	11950.32164493815	10470.849357372597	9904.51	9873.378772152384	9536.58	9422.836229321234	9790.480509745128	9696.270537808019	9964.099097886952	10494.923698407207	10594.456329527546	10247.333869332591	9814.756496012347	9165.237573964492	8615.489445587855	8311.1	8257.288480833548	8498.225218677644	8705.697465912015	8716.02	8790.584942321308	9037.847186414261	9594.281977538618	9744.403693244669	9312.606717593015	9262.729994924715	9408.601518680947	9302.89	9402.69	9500.396347097329	9264.832157776245	9104.77	8823.567085597826	8451.275802153012	8090.116083559782	8452.214425689797	8721.767277644229	8876.05	8848.260533096987	8737.222256603376	8816.862461485793	9010.420219629737	8996.563013132549	8703.69	8277.6	8071.703213610585	8213.282760717542	8545.209360582705	8299.411179096329	7905.073242806685	7763.7762085129825	7851.185934372942	7933.549502357254	8121.663664692211	8371.087151280704	8802.526440208996	8879.183617412797	8731.687756230443	8666.770950210379	8706.786755583127	8684.562560549937	8685.092240083633	8879.429736507926	8768.56	8595.997365367552	8643.919868950927	8450.185920280715	8287.782738911124	8316.356214704754	8303.257655721269	8319.32	8326.414474861334	8643.64	9218.52	9265.082217349674	8937.081863472986	9125.879563968416	9020.777085303404	8963.260235045353	9199.97	8808.502162018445	8419.735121254951	8278.964757000324	8365.35	8594.527116944671	8357.614414996766	8140.960365082487	8126.227333408279	8235.196919556416	8545.198253144434	8823.157041834364	8900.51	8812.194447593674	8798.77	9075.138994388075	9071.68	8950.786413752056	8556.519892919783	8962.745085642564	9544.431907777698	9379.271607485945	9241.236682558883	9058.287447520102	9105.781199743828	8643.261780402769	8017.355970569809	7747.432747006945	7410.927153458599	7291.34	7335.500107654987	7519.944579212541	7398.864627441972	7137.59	7203.610454016966	7284.574741269179	7803.439232348176	8226.733905579398	8402.525548697018	8613.693055526704	8866.987690853566	9207.574087538169	9268.532994038096	9425.226545005089	9579.25	9564.176326886723	9502.712221899084	8945.501294168967	8360.988522673317	7787.268356787232	7771.569497443753	8282.203173574155	9229.510858515154	9272.28	9182.538240537473	9396.564962825485	9569.653593565092	9414.747402847253	8841.257473288546	8401.694157516205	8133.235704560929	7940.4557152159105	7899.976144671031	7829.147129658397	8096.499928920401	8549.304235343516	8814.135384015472	8869	9058.360176672617	9158.85	9573.316181782331	9578.521089643742	9662	9519.797116720876	9396.01	8574.955411000661	7678.756329627861	7689.231007026479	7848.117701205856	8306.62	8628.517979471804	8837.666083565804	9278.55	9542.420256461628	9201.031371853947	8783.572538261178	8969.66	9539.843983551345	9690.363622929148	9385.282632029248	8837.71	8251.689787277672	7824.473031173094	7758.1778885593485	8197.465324667131	8997.409288824383	9359.976564909039	8838.095906991563	8790.106322662845	9416.263943303069	10230.809436215952	10260.008734832705	9520.73	9154.888625515474	8946.009822385297	8776.582254831083	7966.966456816853	6950.994327496887	6807.944922617876	7254.1117860187505	7612.890542002745	8016.626677781116	8416.827093628835	9018.986405763799	9836.09	10096.496503496506	10074.223995382245	9862.4	9292.285321821038	8822.235185661593	8336.023897799198	8067.076298772177	8135.370361939448	8327.66	8427.755604610205	8576.305685618729	8943.766828827173	9410.584835959258	9569.757658507078	9172.684895597935	8928.11	8843.54	8771.81	8646.198811877526	8537.379801045436	9200.66	8790.764094272148	9005.791629881385	9156.64	9316.445105899456	9716.389564832969	9830.461736506135	9290.481370394122	9303.840992120493	9103.669776968592	8854.493884941918	8266.73	7912.913966798847	8156.4932168141395	8447.063451426628	9014.688268431675	9411.207357859532	8979	8561.033864145289	9070.67	9360.738848964756	9119.040481257882	8562.845684204764	8227.936401112387	8591.95	9910.201802841535	10865.065182565084	10692.4	10260.420205078224	9597.936641852777	9433.426862103523	9121.222004425284	8768.486101820885	8625.015263912288	8907.268474676788	9505.326666315541	10112.443303073736	10795.583106131218	11574.024170203198	11469.90217513001	10850.329155242198	10924.865383063468	11535.790357945867	11665.71163901716	11590.824994998069	12884.166127893852	13211.522925248715	12744.032470507467	12463.466261115354	12849.081121172027	13839.201880028802	13829.618218921829	15499.333333333334	8831.403973509934	8881.801170568562	8821.284971945051	8757.531867793849	8640.384066041946	8516.27	8372.283921294778	8269.511309062424	8223.31	8133.432025066959	8095.399073899074	8023.4041457914755	7906.8452749882745	7818.428371951927	7745.71	7660.127884573256	7606.172821180599	7624.5350360253115	7621.2285314391465	7596.662737908155	7554.513384588736	7518.762989858292	7481.19	7432.919306184012	7422.618737653777	7397.875697647989	7328.990057296933	7272.543794630751	7283.611995236076	7213.187361718549	7158.460567275534	7148.214098276306	7124.932532626349	7105.974435490065	7085.364061558964	7079.8277399761655	7053.296800317789	7016.775573751585	7009.394507874268	6985.748125937032	6924.216270070093	6878.847890157486	6859.805898332885	6823.203462371378	6783.900392136279	6687.998630048881	6653.6871301775145	6637.786364805763	6570.759885515822	6541.148900180087	6497.650019295086	6481.085863133522	6476.519648829431	6474.610468099787	6458.528655388512	6437.625678331143	6433.944848587379	6383.802896815585	6365.96	6355.438341813828	6362.662467628802	6337.863813229572	6349.630168004893	6329.834565282459	6267.881789199867	6263.071076766304	6311.5687382420565	6283.883348139632	6281.172208141722	6272.737680288462	6262.151566419315	6267.8575500213765	6260.786427198273	6276.753094303847	6334.788013851948	6324.91	6330.15	6318.8828241701585	6251.798590823166	6261.859868864595	6269.583988790037	6248.414937440873	6211.003071024993	6207.691851016105	6212.383460262455	6177.193536688561	6169.627775315308	6171.815475950626	6138.394803293441	6132.9203905924705	6131.847866544395	6127.387359747546	6099.0552109181135	6046.114522068238	6029.647254294336	6053.348864713163	6025.591756246941	6057.649648488158	6075.646843218893	6064.1603500740175	6078.884327539887	6081.2215307856795	6073.297518233544	6064.172522950301	6081.61	6086.3580705254535	6108.029642376386	6140.0148142494345	6144.234745139399	6138.359059936996	6112.19	6074.6792700831975	6101.014560389583	6081.384769314731	6072.519241264466	6051.603315094947	6050.1212549502525	6054.131710874123	6072.01	6042.4624870014895	6063.646299991568	6074.819832879464	6057.568449489364	6048.012896094326	6047.8095771214785	6040.6604784309275	6011.626119551046	6053.539772405193	6037.229507964401	5986.82	5965.848979968614	6001.769508697964	5976.1868853625565	5984.913833345193	5959.121397566356	5994.160670319505	6018.761353447661	6022.888963210702	6015.710884503938	6004.11	6017.04	6058.989162731279	6080.968184362754	6116.950643776824	6134.765025047727	6111.654850933728	6120.42	6111.227941493104	6144.372680035023	6101.1253965292035	6153.825055567723	6180.831398658052	6191.26	6185.107256070961	6170.696415588192	6164.709095535844	6183.177221172023	6194.028638941399	6205.151134215501	6202.473745819399	6197.354353245208	6183.728804167707	6223.990931592827	6202.5752140026225	6206.330013407393	6167.153632519558	6169.047338411445	6164.141675341646	6157.897764896578	6168.104270873413	6204.761720484209	6245.2932636812975	6235.8870793500455	6245.91	6285.484565069405	6262.9884773038475	6237.003509086963	6217.1867660512635	6188.466217736251	6211.109213071974	6199.617424299233	6167.721659308048	6135.039946268362	6125.905314186655	6109.236213558131	6139.917319527804	6134.268612269208	6151.2514851112155	6151.958511520673	6111.551816452395	6083.49	6091.018057132337	6092.455003267597	6091.721745295377	6066.496170029129	6076.604087357244	6106.6069232310465	6107.806320607863	6097.38	6104.725278545889	6110.290246558296	6083.041043789375	6074.336167687323	6084.146923326304	6105.046183820281	6066.729183757178	6042.578264024736	6059.490203193033	6070.893617021276	6047.47	6032.946504220417	6008.243183627967	5981.381258101166	5958.717314248288	5957.4916387959875	5962.840349709387	6002.719485664188	5974.991111007387	5957.724949176995	5956.797953964195	5971.18	5964.531116794544	5922.630426585349	5942.448290675134	5932.001364415382	5884.614477778333	5870.140521652431	5896.109658457483	5945.691093832231	5996.350138207556	6048.734301412874	6016.474736300489	6031.147430661695	5979.786455116005	5977.15	5994.618098723494	5984.861400959016	6009.412207357859	5980.769316632916	5983.478451851024	6009.831886429944	5988.082798517581	5990.130632064463	5936.536925621637	5888.981114304768	5885.411833182431	5890.747650753176	5906.82	5894.257258647144	5833.276727267991	5845.6210383084335	5874.8952145848425	5892.19	5858.8020397315795	5850.814220448884	5842.99	5841.069877896736	5858.877718628169	5860.408284787075	5856.907341373155	5806.742621618994	5836.841040613574	5844.76	5801.200970107398	5776.675721153846	5805.1	5828.269677405698	5829.534418207382	5865.817812622158	5897.763197356157	5908.500526006438	5918.174285269835	5922.469361670279	5942.62	5940.952785145887	5932.945918424316	5955.151550868487	5948.870168914432	5983.605960722869	6014.0931747801305	6048.41	6040.460327535316	6046.757656756116	6070.350573339704	6041.441732116131	6090.55	6118.078340378234	6173.285435937611	6174.585121420495	6199.166334541613	6203.752830383049	6227.934358484452	6253.571632280763	6338.243236904395	6488.641164969634	6569.808502042558	6678.11	6759.8591628859185	6919.887194603481	7319.358974358975	34834.46357615894	35835.666341600714	35940.59545592747	36072.36128562932	35121.764604805416	34500.29657366563	33976.97851584824	33871.24765119393	33820.83498945844	33550.68219389803	33211.28250597816	32881.80460302444	32668.879166904095	32342.313599782297	31860.608241013368	31417.984220158338	31178.158923837465	31178.724440649363	31245.586184592994	31431.21690104901	31466.446501618942	31465.535951714228	31324.243672464905	31166.879336349924	30969.96224989732	30742.965668507426	30356.47775530839	30065.671685541252	29804.395349586237	29392.392867249808	29085.583457679444	28944.285329302806	29060.07260285404	29147.942781439142	29178.65261599969	29115.813471469395	28895.989819192968	28759.17051730545	28548.132831020386	28260.43336665001	27975.865189200274	27590.11245659222	27283.745095401016	26985.98043286049	26722.11853557935	26353.443986364804	25972.168343195266	25902.964837921278	25661.783013892462	25492.322974015948	25324.33455749936	25256.42018266015	25073.576505016725	24690.16854083881	24336.39913627951	24192.308518667935	24078.07956482699	23869.809670366853	23829.978944080787	23767.26220996057	23590.981045768647	23551.597334825554	23510.747205340762	23265.72009161537	23193.389229734268	23168.952870244564	23219.842548076922	23198.285143185618	23107.79390938545	23068.408954326922	23084.448741900083	23024.81353358107	23024.194519790377	22912.065823084824	22854.534327021833	22779.521801237654	22638.172201144793	22714.99261041416	22712.20364323767	22779.99215434849	22697.48876359935	22356.233292382312	22209.587371398313	22170.924776027186	22264.217297282776	22238.56414957489	22189.542094800607	22078.454245073943	21913.1	21877.264381942485	21754.946865897073	21788.102559607294	21792.914081885854	21625.2	21365.23749952931	21193.26779532745	21284.05329340177	21511.599938570747	21607.612122039453	21540.7	21559.89959701738	21543.819343165742	21351.58334423505	21280.693684022186	21200.49355877617	21144.9	21155.272013211394	21166.803098849552	21194.699905632886	21139.474812306584	21118.415509077382	20938.2	20918.925791690574	21021.219105526092	21066.49708932145	21145.539748953972	21177.621814696126	21207.699936195422	21137.463941429414	20911.09591495461	20836.736439391807	20877.77608954513	20753.683974996144	20764.004910435917	20686.336673091093	20641.890234397146	20649.356229805566	20772.15506490562	20723.139851765773	20408.79586616405	20203.214529677836	20163.447142883262	20116.892770226998	20152.50628335587	20167.013420621934	20192.20180032733	20203.413370810504	20348.03029246424	20327.29312860886	20290.510868432822	20320.19950622246	20423.528679288615	20578.423206109062	20771.590501959323	20840.629451533725	20797.78323309458	20808.14485337391	20829.401294730647	20849.427146281596	20822.13415246817	20821.88393421794	20974.32647956958	21092.653911589357	20985.953744365277	21033.575985167947	21176.607961320344	21156.1	21184.353889777518	21279.632426930348	21320.4	21464.934513542292	21569.75515470636	21684.934274306423	21706.069188042373	21546.450068510312	21309.768840334156	21331.771882781075	21304.69686743541	21343.720402017287	21474.529722970372	21663.213084914314	21978.81879125107	22059.05209844023	22010.01730695237	22198.176280818057	22108.37574219162	21947.33750084173	21956.020989246666	21914.799608560672	21829.562997735356	21543.28593068074	21437.63687946896	21303.20881037527	21354.896537969806	21327.115735862313	21463.08274919443	21497.267665429667	21528.137395000285	21314.67912453825	21143.80042803228	21037.87807216716	20899.962182811203	20681.334386652823	20529.104665320654	20622.626573987025	20562.897515527948	20441.55633987331	20508.894972488943	20647.20385029833	20605.18877811197	20651.350493894377	20595.250587228747	20728.356141371103	20680.202317030256	20590.389529563956	20754.698886224523	20704.6	20626.005079825834	20651.750950765752	20476.195922917665	20297.61254180602	20001.79038063386	20016.204553455696	20125.612065145928	20195.803763353575	20210.603126927945	20262.222513556513	20203.03271191063	20237.73485146567	20387.141591251886	20374.40213292675	20249.03910912191	20082.068012656568	20100.51156841464	19995.299314464468	19864.20890530625	19788.940159632395	19904.494941049285	20088.66933772473	20404.371467620524	20512.03237833595	20645.591450132928	20753.11860674597	20674.28570861537	20575.478602321877	20625.26214782258	20519.141994072274	20484.881684562577	20351.973384078352	20351.37680293462	20683.135353661146	20779.76759468499	20754.177574949368	20595.38672386215	20506.672770044388	20589.189462111273	20574.596822947784	20629.984541062804	20387.6	20094.868798701915	20236.354348464927	20357.867681738968	20290.78307000346	20265.373975917777	20254.839422576104	20178.890874156223	20148.708960835924	20301.287219726502	20459.918591149526	20363.78431187077	20150.505644551653	20070.858604791156	20072.137052022674	19881.41474687883	19896.38733277592	19944.852268110335	20108.140903574502	20276.408232981074	20667.654041610553	20823.78628452332	21243.124567815652	21556.100911121233	21610.787882610806	21648	21797.46775458424	21942.29103094553	22352.13660049627	22607.80029701894	22885.03020987898	23217.014889136623	23517.375531289985	24029.282491059443	24663.87799225766	25292.935459468066	25500.963171280866	25967.817514965853	26478.784490941696	26857.78292004379	27204.120136598292	27688.148618371928	28087.16465635227	28469.44648614141	29588.479405702998	31477.604453832813	33617.019093771014	35315.77359494722	37657.957687115784	39378.74726976231	42672.737543223164	47547.9
Dm4Dv123CyO_20230403_sl3_ser24	0	0.00334448	0.00668896	0.010033444816053512	0.013377926421404682	0.016722408026755852	0.020066889632107024	0.023411371237458192	0.026755852842809364	0.030100334448160536	0.033444816053511704	0.0367893	0.0401338	0.043478260869565216	0.046822742474916385	0.0501672	0.0535117	0.056856187290969896	0.0602007	0.0635452	0.0668896	0.0702341	0.0735786	0.0769231	0.0802676	0.083612	0.0869565	0.090301	0.0936455	0.09699	0.10033444816053512	0.10367892976588629	0.10702341137123746	0.11036789297658862	0.11371237458193979	0.11705685618729096	0.12040133779264214	0.12374581939799331	0.12709030100334448	0.13043478260869565	0.13377926421404682	0.13712374581939799	0.14046822742474915	0.14381270903010032	0.1471571906354515	0.1505016722408027	0.15384615384615385	0.15719063545150502	0.1605351170568562	0.16387959866220736	0.16722408026755853	0.1705685618729097	0.17391304347826086	0.17725752508361203	0.1806020066889632	0.18394648829431437	0.18729096989966554	0.1906354515050167	0.1939799331103679	0.19732441471571907	0.20066889632107024	0.2040133779264214	0.20735785953177258	0.21070234113712374	0.2140468227424749	0.21739130434782608	0.22073578595317725	0.22408026755852842	0.22742474916387959	0.23076923076923075	0.23411371237458192	0.23745819397993312	0.2408026755852843	0.24414715719063546	0.24749163879598662	0.2508361204013378	0.25418060200668896	0.25752508361204013	0.2608695652173913	0.26421404682274247	0.26755852842809363	0.2709030100334448	0.27424749163879597	0.27759197324414714	0.2809364548494983	0.2842809364548495	0.28762541806020064	0.2909698996655518	0.294314	0.29765886287625415	0.3010033444816054	0.30434782608695654	0.3076923076923077	0.3110367892976589	0.31438127090301005	0.3177257525083612	0.3210702341137124	0.32441471571906355	0.3277591973244147	0.3311036789297659	0.33444816053511706	0.3377926421404682	0.3411371237458194	0.34448160535117056	0.34782608695652173	0.3511705685618729	0.35451505016722407	0.35785953177257523	0.3612040133779264	0.36454849498327757	0.36789297658862874	0.3712374581939799	0.3745819397993311	0.37792642140468224	0.3812709030100334	0.3846153846153846	0.3879598662207358	0.391304	0.39464882943143814	0.3979933110367893	0.4013377926421405	0.40468227424749165	0.4080267558528428	0.411371	0.41471571906354515	0.4180602006688963	0.4214046822742475	0.42474916387959866	0.4280936454849498	0.431438	0.43478260869565216	0.43812709030100333	0.4414715719063545	0.44481605351170567	0.44816053511705684	0.451505	0.45484949832775917	0.45819397993311034	0.4615384615384615	0.4648829431438127	0.46822742474916385	0.47157190635451507	0.47491638795986624	0.4782608695652174	0.4816053511705686	0.48494983277591974	0.4882943143812709	0.4916387959866221	0.49498327759197325	0.4983277591973244	0.5016722408026756	0.5050167224080268	0.5083612040133779	0.5117056856187291	0.5150501672240803	0.5183946488294314	0.5217391304347826	0.5250836120401338	0.5284280936454849	0.5317725752508361	0.5351170568561873	0.5384615384615384	0.5418060200668896	0.5451505016722408	0.5484949832775919	0.5518394648829431	0.5551839464882943	0.5585284280936454	0.5618729096989966	0.5652173913043478	0.568562	0.5719063545150501	0.5752508361204013	0.5785953177257525	0.5819397993311036	0.5852842809364548	0.588629	0.5919732441471571	0.5953177257525083	0.5986622073578595	0.6020066889632107	0.6053511705685619	0.6086956521739131	0.6120401337792643	0.6153846153846154	0.6187290969899666	0.6220735785953178	0.6254180602006689	0.6287625418060201	0.6321070234113713	0.6354515050167224	0.6387959866220736	0.6421404682274248	0.6454849498327759	0.6488294314381271	0.6521739130434783	0.6555183946488294	0.6588628762541806	0.6622073578595318	0.6655518394648829	0.6688963210702341	0.6722408026755853	0.6755852842809364	0.6789297658862876	0.6822742474916388	0.685619	0.6889632107023411	0.6923076923076923	0.6956521739130435	0.6989966555183946	0.7023411371237458	0.705686	0.7090301003344481	0.7123745819397993	0.7157190635451505	0.7190635451505016	0.7224080267558528	0.725753	0.7290969899665551	0.7324414715719063	0.7357859531772575	0.7391304347826086	0.7424749163879598	0.745819	0.7491638795986622	0.7525083612040133	0.7558528428093645	0.7591973244147157	0.7625418060200668	0.765886	0.7692307692307692	0.7725752508361204	0.7759197324414716	0.7792642140468228	0.782609	0.7859531772575251	0.7892976588628763	0.7926421404682275	0.7959866220735786	0.7993311036789298	0.802676	0.8060200668896321	0.8093645484949833	0.8127090301003345	0.8160535117056856	0.8193979933110368	0.822742	0.8260869565217391	0.8294314381270903	0.8327759197324415	0.8361204013377926	0.8394648829431438	0.842809	0.8461538461538461	0.8494983277591973	0.8528428093645485	0.8561872909698997	0.8595317725752508	0.862876	0.8662207357859532	0.8695652173913043	0.8729096989966555	0.8762541806020067	0.8795986622073578	0.882943	0.8862876254180602	0.8896321070234113	0.8929765886287625	0.8963210702341137	0.8996655518394648	0.90301	0.9063545150501672	0.9096989966555183	0.9130434782608695	0.9163879598662207	0.9197324414715718	0.923077	0.9264214046822742	0.9297658862876254	0.9331103678929765	0.9364548494983277	0.9397993311036789	0.9431438127090301	0.9464882943143813	0.9498327759197325	0.9531772575250836	0.9565217391304348	0.959866	0.9632107023411371	0.9665551839464883	0.9698996655518395	0.9732441471571907	0.9765886287625418	0.979933	0.9832775919732442	0.9866220735785953	0.9899665551839465	0.9933110367892977	0.9966555183946488	1	5738.571428571428	5895.221479004088	5923.62	5795.9	5654.967491638796	5566.757193705063	5573.808369646087	5596.676186336274	5599.772540553532	5613.5389548117255	5632.717705882398	5589.1354456470835	5591.643498828077	5604.020700043401	5606.764592037482	5603.456609641204	5671.641072482505	5705.071925836212	5732.062883469741	5768.927074848495	5744.866938568054	5710.426701177168	5691.303812596456	5725.3226414387245	5782.230321474043	5797.255481490348	5788.468538033325	5726.5253946363555	5663.948643377172	5718.763512504836	5770.982618003243	5775.210276408999	5774.321432828211	5828.948867564239	5896.119473744869	5926.714891594938	5971.364618081778	5983.116629324463	5943.126838836915	5879.067017060875	5840.318873562764	5825.141511906635	5831.133855221703	5865.331855071852	5893.195609797441	5941.16	5980.035669625024	5989.4230695174265	5984.229113100187	6002.551080524826	6031.48	6057.106315924878	6054.136204013378	6044.836699253923	6044.23	6125.969520195524	6198.085490095189	6246.542140468227	6251.66	6232.023552868536	6194.110567275534	6169.054534345253	6160.825012863391	6137.047215075894	6142.654276296712	6175.933226498318	6218.470690415079	6246.329528661429	6275.4091480646075	6303.7868217054265	6331.551139457105	6408.256682481658	6453.517195561432	6459.6320679827695	6460.708516065224	6523.711982650501	6603.094729828595	6659.300773821234	6699.9793691389605	6696.004459308807	6693.879539641944	6754.600797123481	6767.450150038997	6750.000303384375	6725.877906513776	6788.272778047434	6868.183193646818	6840.506435795281	6802.948626897094	6893.9908859545085	6942.680955109328	6916.452425930747	6921.933638209712	6999.673556410927	7084.3237241547395	7100.229412443099	7029.435666313185	7062.363005410991	7146.231782092069	7199.439743545723	7169.54	7114.212429185721	7119.245723841375	7135.43	7137.795950140438	7105.6993335341795	7101.005763011692	7156.612841703751	7247.242187554097	7325.9125300101305	7375.395550868038	7323.5612371116895	7271.251947994708	7186.773463847414	7058.951519010369	7046.476536042574	7066.675605611716	7091.152447935696	7072.304080829656	7125.224328356847	7216.6401609353115	7304.233367250083	7361.776795418547	7424.831637786577	7416.7594792900945	7470.609651218347	7477.535703427008	7445.321084712389	7361.707052493819	7298.440628180893	7275.108732718039	7221.766740663931	7126.779928728952	7122.697284739083	7212.752909834399	7313.560310482282	7385.757606475863	7422.235364193328	7509.202859087814	7609.469507748981	7706.367937470801	7679.6252173913035	7581.75	7547.575169082125	7562.158350055741	7620.028539576366	7608.9575399479745	7546.568480118915	7532.347298402081	7576.707060572277	7656.872492569886	7770.601935470742	7779.7472252641555	7722.461064906622	7621.831771836956	7622.7187394103685	7655.96	7658.785639671055	7636.240685837801	7604.716817198114	7604.127451242841	7658.059900022983	7677.57	7650.43	7642.437228899827	7689.508655398502	7776.324857605297	7852.05	7900.512610542083	7947.720524017467	7917.021352105271	7913.901323187919	7906.329365716873	7905.955338756554	7972.082063939478	8057.661572052402	7999.295183362299	7948.930399422453	7928.736982534374	7937.359137866963	7933.0204162021555	7900.828494983278	7855.4054893859675	7819.272119863832	7795.243131868132	7900.301164476026	8016.47	8049.077367501281	8080.4872324535445	8132.137528534267	8098.875787431841	8084.919165326701	8123.8760317265505	8135.555546180098	8098.922209835253	8031.8	8030.615707678827	8019.0630728027945	8065.115111838517	8095.131068807558	8141.763151348292	8216.488859130799	8305.819563565745	8282.55	8252.864389815199	8273.313271881883	8348.594611879635	8367.764829764828	8424.12	8402.44	8361.577734113715	8450.000107915037	8545.915436472165	8530.619459753812	8497.026465841944	8469.7	8499.164353687549	8526.07	8594.961718097176	8580.425415378926	8521.104865870078	8534.942893022351	8662.56	8705.969330392087	8673.381997509428	8603.046947936973	8575.096729240839	8613.35	8583.187218263778	8531.4	8603.16	8700.987164725302	8681.549890057096	8624.78	8507.934637277462	8556.470977307423	8641.863383563188	8620.05	8548.833068798065	8609.566284096854	8677.79	8654.171446910577	8472.31	8434.808810320115	8505.646144290491	8534.27	8517.840573339705	8429.650305219882	8297.742888171299	8195.207377080691	8176.094684082783	8133.047735566799	8104.183014454862	8107.661569893132	8123.515341218949	8125.5027222524695	8136.5698875412345	8151.713468319389	8088.405635896776	8022.505076445294	7935.465626834773	7767.670324311501	7707.550049551913	7684.736356962234	7708.685447857042	7760.865472901388	7787.1	7766.34	7754.106338388019	7728.884893550238	7751.938828099911	7769.630604454918	7792.049783786265	7733.204851772998	7708.244254658387	7565.556425692482	7362.7124661910875	7127.739231538697	6903.482084986133	6637.4	6366.105643550794	6136.6525577060165	5943.530845113959	5748.519223498614	5687.493633980591	5691.260495228744	5644.579614166428	5442.302478851073	5354.293576627976	5202.702511195511	5245.69	5296.358904682274	5270.633209182122	5300.603070842201	5156.818244723791	5209.936321070234	5382.822901735945	5430.267160375855	5393.288500923284	5499.913043478261	6656.285714285715	6678.142485051181	6731.181802465545	6781.964118490206	6759.338708515565	6781.15	6888.444829466153	6944.214444951133	6999.929748114498	7006.698773571574	7047.8	7025.683578462234	7022.285015564025	7027.5444535219185	7015.494675695407	7040.367185378317	7109.878912572308	7109.844852942811	7098.467420738978	7079.215113292363	7037.458821677191	7058.124687442619	7036.303085191334	7083.222971037369	7078.49	7086.192235707784	7130.459835510569	7102.359620339659	7138.477518116051	7190.8341841595175	7231.031635809221	7264.018295296173	7253.788240286589	7258.442713436156	7260.443201437602	7261.536033735077	7299.56	7280.108665904477	7235.440754580654	7244.421159771932	7255.827412875265	7271.4548144460205	7246.672682652322	7249.624509168903	7208.106847386024	7176.901285738453	7188.158387897945	7223.339244973843	7234.53	7254.705987908413	7232.161699253923	7213.222285824543	7190.892474916388	7171.7469127862105	7188.0249871366095	7170.529798044765	7158.034814767173	7145.516079238488	7121.431296629792	7128.107409313095	7149.564786467713	7165.0384679701565	7172.170362747621	7165.943060200669	7187.3630654872995	7172.441675779826	7140.235507246377	7121.95	7114.615352207617	7119.382379248658	7126.827661974022	7105.72	7062.505729693293	7015.045143994898	7027.544024829847	7049.267780622909	7040.339144805602	7014.04	6998.1	6972.107764443571	6954.483100531183	6918.062599970917	6902.05	6885.491698715978	6894.443130540957	6870.18	6881.403209902863	6879.712760996149	6865.595777425416	6873.489826646592	6852.846573571933	6805.644203072116	6795.553460426502	6839.580316810066	6846.2484665484135	6827.984926088991	6804.388884357071	6806.4790290126975	6804.207024770917	6811.290497399023	6785.015016039861	6784.747396082178	6811.286772233977	6813.038857415876	6807.868691578228	6805.529888626558	6811.898304264905	6806.290783327345	6776.475456490579	6751.531266045879	6758.707267655671	6770.333953792023	6797.676706380931	6825.329830257063	6833.627706021466	6882.439929043703	6896.62	6907.607325538912	6916.439890671988	6919.5588471469755	6923.4212903410225	6878.899013721011	6825.832504669122	6824.700167108323	6825.042463078562	6854.593942289594	6875.276455428629	6914.446538968278	6922.608739275846	6950.455278464447	6957.566459097817	6938.562822216705	6931.57	6894.784210069992	6905.334030148692	6926.643671224044	6915.3486104122885	6869.165514842986	6872.7763784887675	6857.3003964709915	6855.962788007327	6839.712723894463	6834.7718914901525	6835.8531400966185	6834.732961724266	6833.810427350427	6830.426272761056	6810.090449646971	6783.316670382757	6806.325202526941	6808.6	6793.550626442863	6792.004676354811	6805.712973924881	6836.758968452605	6834.393882692676	6851.182045879805	6830.720390913152	6826.210030523873	6816.670357112965	6815.192411770023	6868.776418182675	6892.476435279169	6895.130149990507	6895.525353799419	6892.566225689937	6862.890171557935	6826.235044287374	6833.2283730697945	6870.081165749003	6905.302390793182	6949.6757678433205	6964.087920433469	6958.41	6939.824976997561	6938.74	6935.9634516802735	6956.430008987375	6949.021360089187	6972.260661464139	6979.806124117428	6972.4980824972135	6961.454692661094	6985.629188067368	7002.126030219781	6999.554464499488	6965.114906341202	6926.467624815451	6901.5968311184715	6871.810957762044	6830.377130730515	6796.43	6779.088375625172	6778.827570409691	6770.825490833643	6847.369057063597	6838.525308989747	6825.425793154392	6802.343991397645	6783.867512561619	6752.470548171922	6738.904856409108	6753.841169719726	6762.860262363217	6767.874846406106	6726.305807977814	6707.261914645572	6678.509801475319	6699.542915855504	6749.528344273095	6794.894698996655	6795.733888805138	6787.628213956792	6771.7528889303885	6740.04	6688.355196014206	6695.928429817604	6694.477685880767	6726.872603449716	6701.879732452416	6677.150151572223	6654.936104597274	6662.840923646197	6655.459003415641	6685.114834341422	6693.380635988053	6725.058807134894	6715.510715064709	6727.6822742474915	6726.212410935001	6683.98	6667.241456881293	6659.527873759677	6685.079775176515	6671.97	6708.436056906274	6712.067152681222	6688.942293520775	6680.408253500368	6696.109924146037	6694.321832066197	6711.293229005603	6727.881471571906	6711.531075011944	6736.217171524128	6715.162885809843	6763.372087912088	6794.774884763921	6778.989774343598	6741.070733863837	6717.242109277529	6699.607485540596	6684.076176508395	6652.109316784471	6635.342202365189	6628.870236058179	6612.034319825776	6626.985997122326	6609.679157348954	6631.158176063067	6625.253847996045	6579.893808262065	6557.571493557546	6518.728220083205	6532.963334834743	6552.434595650096	6602.451634681972	6607.465508934444	6640.618718445774	6690.767339892413	6758.014304013875	6833.941741617923	6924.776678338302	6962.005911026445	7038.536550406115	7125.1260921018775	7204.650314761541	7379.031992677569	7559.803349666847	7713.562248325801	7807.139197324414	7843.555910411756	7841.452544897556	7814.367951141487	7941.961988775038	8034.4999969316705	8484.708554797238	8476.043822545742	8133.85	7883.8132192052635	7693	7665.123083890747	7617.247301611433	7559.270674977197	7949.855380002306	7858.438595317726	7430.9916387959875	6983.58	6546.762789736703	6286.347826086957	4837.285714285715	4803.174132630655	4821.841482881748	4825.828308647874	4822.500982763056	4835.658493127558	4841.78	4830.344503949291	4849.097228616306	4834.84	4857.157849000999	4850.768356287899	4840.7204984141545	4845.749988511323	4845.909154082537	4838.65	4865.863582182824	4876.451470201521	4873.0526178781465	4871.641601479824	4853.634614757561	4870.99	4862.674984287794	4892.590410959775	4888.104947467669	4869.872644072581	4910.835379257714	4918.66	4920.345343664629	4931.218422349602	4938.200823235638	4966.670589325536	4953.393835047445	4964.325563615453	4966.018152959961	4962.952376348553	5002.999716905815	4998.876383836413	4977.721662407569	4985.199378274311	4987.304888748162	4968.813887576619	4947.969304686529	4944.4079897019055	4931.126764328137	4940.248181356793	4936.173703041145	4949.667196618168	4954.254277263325	4949.12	4951.106553897607	4953.753833290456	4940.141806020068	4943.075019295085	4957.518304605094	4963.594655261128	4942.965712631851	4920.023932338564	4900.26	4926.267275533831	4930.992056856187	4931.4982441471575	4939.6	4929.013332904554	4907.193464344118	4891.131452027908	4877.184990018408	4865.42	4868.564400715563	4864.39	4850.426784371678	4847.139184879832	4832.208038422649	4823.231218198144	4847.100868003592	4846.136183110368	4846.74	4837.645006229916	4836.6681159420295	4833.250626270576	4806.78	4796.14	4785.808135154071	4778.985427142809	4785.875364973191	4783.069708837277	4789.94	4775.500493011233	4765.095617529881	4769.15	4772.298891390958	4769.806054673262	4772.312996523926	4781.754278653732	4768.245243930511	4762.994864558671	4750.693803192213	4749.025797373359	4754.1126927155565	4763.132044231843	4758.522885809842	4757.302081769162	4759.265722476282	4741.23	4747.2410819570105	4755.41	4739.237382183034	4733.5684996821365	4735.693824134278	4736.135569463911	4733.236459012754	4722.339120036742	4728.043438084033	4719.863212101706	4724.833027805376	4742.887921303016	4755.0092894607205	4778.8865546218485	4768.690382507518	4773.2969565639805	4764.91	4725.738092243152	4700.516725128216	4700.7417889187445	4704.011830057517	4707.18	4713.447798578233	4726.903842534277	4725.204776792206	4742.977759197324	4750.075799696059	4746.416504797652	4730.483430941566	4722.9586745775905	4744.298724299815	4741.994747741515	4742.88	4723.027177612691	4709.73	4695.967633692802	4700.266572240062	4702.9611296915655	4703.633519137868	4708.604734299516	4695.204600520253	4707.3403641768855	4710.432359717577	4719.341872909699	4718.462831661092	4726.58	4720.612211454663	4715.510929684494	4723.578610116317	4742.874907508804	4754.11	4741.159636379709	4738.434373441153	4738.524100237999	4747.416877218092	4742.1234649421285	4709.960347337428	4717.419406973935	4716.610185333937	4720.452162229265	4716.909633275402	4730.27	4730.216944042898	4726.726123293743	4740.7	4752.692709322195	4742.548765170656	4741.642863402025	4726.467373048444	4717.932584597858	4726.575360371544	4728.5869200099305	4713.318543617006	4728.139223255197	4737.636826458564	4766.602839093273	4752.908762541806	4748.980720921591	4755.317784448533	4756.7707387720975	4737.97	4739.12	4732.843244010662	4726.49	4733.507124953759	4718.728773038556	4695.444975174375	4677.561071211486	4687.624305789942	4681.457172481155	4673.686857425988	4702.247148941386	4704.606672106767	4715.482924955178	4713.824387042703	4695.668444578294	4691.443905598687	4688.703019382762	4696.656486136979	4697.056563951034	4690.537419948083	4669.031201566197	4675.130073421785	4667.690563862978	4659.259566098653	4655.012923919298	4662.124933110369	4667.961288871158	4677.097732631572	4672.093264830023	4665.715646082563	4652.737380615798	4663.596662414233	4663.873476000946	4676.8986616222255	4657.079780551227	4647.302833752651	4641.235056464441	4651.973092933893	4647.411896036433	4657.994835978084	4661.245649491174	4672.141268385658	4666.703686200378	4677.378017304057	4675.5631180020355	4679.243035442909	4676.152568666021	4666.839908350117	4694.032487922705	4704.931131161438	4711.4981471447345	4729.968960204426	4735.9842790469165	4719.487850273038	4724.196824945151	4721.925979550687	4734.205697096166	4761.44	4771.387080745342	4785.966182513139	4797.214343048256	4799.906727185858	4819.801918524979	4835.401164802214	4827.49	4820.645211048322	4827.969596661235	4837.169937320297	4842.506079330276	4851.34	4864.433217313526	4871.831489140729	4877.686814849825	4889.922709574321	4902.840161649945	4898.71	4903.278008475494	4934.342970524588	4935.744300106045	4965.896742740407	5004.055235879431	5047.11	5084.423039996624	5121.994824738349	5175.7684449784065	5233.330491746314	5283.555808448738	5366.128971615583	5464.474830668856	5588.611920688006	5727.112079581509	5921.0822475780105	6113.5672994161005	6382.553952451321	6756.7578348283305	7179.264691139135	7420.329266955425	7533.591973244151	7811.244147157199	8423.247406177861	9064.976401460539	11437.704998404679	11633.096842415902	10471.972334251433	9555.264979309573	8671.134157884779	8434.802118171685	8403.483315597447	8301.067801763455	9365.887556221891	8705.54	7440.266045548657	5958.013935340024	5121.661262122132	4886.391304347826
Dm134Dv2hom_20221023_sl1_ser15	0	0.00334448	0.00668896	0.010033444816053512	0.013377926421404682	0.016722408026755852	0.020066889632107024	0.023411371237458192	0.026755852842809364	0.030100334448160536	0.033444816053511704	0.0367893	0.0401338	0.043478260869565216	0.046822742474916385	0.0501672	0.0535117	0.056856187290969896	0.0602007	0.0635452	0.0668896	0.0702341	0.0735786	0.0769231	0.0802676	0.083612	0.0869565	0.090301	0.0936455	0.09699	0.10033444816053512	0.10367892976588629	0.10702341137123746	0.11036789297658862	0.11371237458193979	0.11705685618729096	0.12040133779264214	0.12374581939799331	0.12709030100334448	0.13043478260869565	0.13377926421404682	0.13712374581939799	0.14046822742474915	0.14381270903010032	0.1471571906354515	0.1505016722408027	0.15384615384615385	0.15719063545150502	0.1605351170568562	0.16387959866220736	0.16722408026755853	0.1705685618729097	0.17391304347826086	0.17725752508361203	0.1806020066889632	0.18394648829431437	0.18729096989966554	0.1906354515050167	0.1939799331103679	0.19732441471571907	0.20066889632107024	0.2040133779264214	0.20735785953177258	0.21070234113712374	0.2140468227424749	0.21739130434782608	0.22073578595317725	0.22408026755852842	0.22742474916387959	0.23076923076923075	0.23411371237458192	0.23745819397993312	0.2408026755852843	0.24414715719063546	0.24749163879598662	0.2508361204013378	0.25418060200668896	0.25752508361204013	0.2608695652173913	0.26421404682274247	0.26755852842809363	0.2709030100334448	0.27424749163879597	0.27759197324414714	0.2809364548494983	0.2842809364548495	0.28762541806020064	0.2909698996655518	0.294314	0.29765886287625415	0.3010033444816054	0.30434782608695654	0.3076923076923077	0.3110367892976589	0.31438127090301005	0.3177257525083612	0.3210702341137124	0.32441471571906355	0.3277591973244147	0.3311036789297659	0.33444816053511706	0.3377926421404682	0.3411371237458194	0.34448160535117056	0.34782608695652173	0.3511705685618729	0.35451505016722407	0.35785953177257523	0.3612040133779264	0.36454849498327757	0.36789297658862874	0.3712374581939799	0.3745819397993311	0.37792642140468224	0.3812709030100334	0.3846153846153846	0.3879598662207358	0.391304	0.39464882943143814	0.3979933110367893	0.4013377926421405	0.40468227424749165	0.4080267558528428	0.411371	0.41471571906354515	0.4180602006688963	0.4214046822742475	0.42474916387959866	0.4280936454849498	0.431438	0.43478260869565216	0.43812709030100333	0.4414715719063545	0.44481605351170567	0.44816053511705684	0.451505	0.45484949832775917	0.45819397993311034	0.4615384615384615	0.4648829431438127	0.46822742474916385	0.47157190635451507	0.47491638795986624	0.4782608695652174	0.4816053511705686	0.48494983277591974	0.4882943143812709	0.4916387959866221	0.49498327759197325	0.4983277591973244	0.5016722408026756	0.5050167224080268	0.5083612040133779	0.5117056856187291	0.5150501672240803	0.5183946488294314	0.5217391304347826	0.5250836120401338	0.5284280936454849	0.5317725752508361	0.5351170568561873	0.5384615384615384	0.5418060200668896	0.5451505016722408	0.5484949832775919	0.5518394648829431	0.5551839464882943	0.5585284280936454	0.5618729096989966	0.5652173913043478	0.568562	0.5719063545150501	0.5752508361204013	0.5785953177257525	0.5819397993311036	0.5852842809364548	0.588629	0.5919732441471571	0.5953177257525083	0.5986622073578595	0.6020066889632107	0.6053511705685619	0.6086956521739131	0.6120401337792643	0.6153846153846154	0.6187290969899666	0.6220735785953178	0.6254180602006689	0.6287625418060201	0.6321070234113713	0.6354515050167224	0.6387959866220736	0.6421404682274248	0.6454849498327759	0.6488294314381271	0.6521739130434783	0.6555183946488294	0.6588628762541806	0.6622073578595318	0.6655518394648829	0.6688963210702341	0.6722408026755853	0.6755852842809364	0.6789297658862876	0.6822742474916388	0.685619	0.6889632107023411	0.6923076923076923	0.6956521739130435	0.6989966555183946	0.7023411371237458	0.705686	0.7090301003344481	0.7123745819397993	0.7157190635451505	0.7190635451505016	0.7224080267558528	0.725753	0.7290969899665551	0.7324414715719063	0.7357859531772575	0.7391304347826086	0.7424749163879598	0.745819	0.7491638795986622	0.7525083612040133	0.7558528428093645	0.7591973244147157	0.7625418060200668	0.765886	0.7692307692307692	0.7725752508361204	0.7759197324414716	0.7792642140468228	0.782609	0.7859531772575251	0.7892976588628763	0.7926421404682275	0.7959866220735786	0.7993311036789298	0.802676	0.8060200668896321	0.8093645484949833	0.8127090301003345	0.8160535117056856	0.8193979933110368	0.822742	0.8260869565217391	0.8294314381270903	0.8327759197324415	0.8361204013377926	0.8394648829431438	0.842809	0.8461538461538461	0.8494983277591973	0.8528428093645485	0.8561872909698997	0.8595317725752508	0.862876	0.8662207357859532	0.8695652173913043	0.8729096989966555	0.8762541806020067	0.8795986622073578	0.882943	0.8862876254180602	0.8896321070234113	0.8929765886287625	0.8963210702341137	0.8996655518394648	0.90301	0.9063545150501672	0.9096989966555183	0.9130434782608695	0.9163879598662207	0.9197324414715718	0.923077	0.9264214046822742	0.9297658862876254	0.9331103678929765	0.9364548494983277	0.9397993311036789	0.9431438127090301	0.9464882943143813	0.9498327759197325	0.9531772575250836	0.9565217391304348	0.959866	0.9632107023411371	0.9665551839464883	0.9698996655518395	0.9732441471571907	0.9765886287625418	0.979933	0.9832775919732442	0.9866220735785953	0.9899665551839465	0.9933110367892977	0.9966555183946488	1	5989.921568627451	6795.960201620384	6898.1215369059655	7207.596904271499	7280.614692653673	7761.04	7977.374546934759	8235.787528335617	8599.640438871473	8865.308010818815	9112.159481699828	9348.194073915683	9609.769072915296	9769.778649071272	9907.976734001903	10013.319950854828	10207.68082080455	10626.749496779388	11088.911264822134	11276.647710122885	11440.149445342406	11628.283166109251	11696.538180489586	11782.6	11870.035784576849	12239.245725021086	12792.636190919027	13379.417316864712	13719.469691557026	13835.538332168795	13943.919460590561	14053.775594396242	14268.676598959206	14679.797017679815	14903.849108624532	14721.39532150938	14380.702322134386	14178.164514547238	14418.305894805406	14758.100485603249	14962.584405516744	15026.615160776651	15036.718115942029	15098.905622327982	15265.990077761615	15617.370933977458	15898.50184501845	15817.84493823199	15367.534925045966	15094.880554228379	15130.744306418219	15284.484562598464	15324.288011930863	15368.182799111393	15398.871656905456	15656.295319553336	15877.315614090765	15828.051570929863	15797.435972707077	15825.293319581086	15877.922802284987	15898.565931450334	15874.385947237086	16092.745294430208	16341.637600644122	16490.217552334943	16649.502334943638	16620.79154589372	16299.484782608697	16152.7	16360.718765152738	16698.600695005658	16910.347179570068	17021.345886536285	17104.84758364312	17295.596322573332	17424.14414341337	17567.80524010383	17735.466536394724	17612.221380882595	17552.64973131412	17671.20143299137	17760.533545025242	17677.037839163124	17237.940176528282	16656.00939849624	16510.078293559985	16654.172164601223	16845.209074440052	17150.896162714092	17574.508810935447	17726.577651515152	17857.969696969696	17828.9	17609.66258885766	17479.166804430486	17285.8	16993.031292067168	16809.523850757614	17008.246031106686	17165.999076716467	17248.7	17291.38397663878	17420.445315133133	17833.87756993596	17950.337799123696	17759.21587462083	17871.62972375019	18050.29876501438	17990.585941465066	17670.790644560988	17360.105819658267	17434.891728940216	17584.509097078935	17523.00614945204	17396.37843137255	17743.974424552434	18073.185848252346	18084.326545562373	18131.685856676406	18113.228647533942	18356.99080598041	18377.59004983674	18436.682419659734	18349.827891390276	18371.257432548548	18392.314057398176	18241.157415363465	17931.794981955663	17877.291269703794	17692.942086956522	17614.451217391306	17762.86234782609	17634.956869565216	17582.982347826084	17566.210347826087	17468.81092620023	17526.45302950934	17903.590361445775	18230.790466212675	18303.29238693906	18301.929020429543	18385.319735946676	18583.227997896214	18597.526555527224	18378.583800383687	17966.59473312124	17714.96659597031	17508.43946624249	17524.34915164369	17627.4	17928.950463292942	18328.549170814666	18733.957593072042	18685.34922223883	18298.489067830822	17993.58686669062	17783.374236435502	17631.94286740927	17698.35928197727	17778.975915569186	17746.21784232365	18116.372735507244	18348.37019927536	18165.509601449285	17693.730072463768	17396.767677505784	17353.689075630253	17541.898263946307	17845.470615327922	17923.524778924097	17744.1	17497.992907148124	17261.68418454597	16883.14036284576	16508.463953920476	16597.47974730583	16811.62690449646	17008.274132905543	17220.39778828188	17320.022115565593	17401.930171278007	17671.710050818747	17876.3	18008.38695652174	18119.37815824857	18150.49237223493	17907.536231884056	17547.210621662853	17323.178299008392	17011.47532899975	16909.710275999496	17144.641894662433	17767.216425120776	18219.852457729467	18469.72486021363	18308.36322869955	17933.315363618636	17511.56122051082	17327.100107342914	17562.054692110956	17684.702636238446	17975.796478457603	18007.780641353533	17871.69118775154	17682.398379327828	17550.854973198333	17575.997716894977	17693.281711208616	17869.269852247806	18073.10072264024	18206.373337806355	18141.93488372093	18013.20353892821	18130.532417338385	18157.653988751594	18120.95867514356	17873.062653814603	17524.61003502988	17233.7	17089.403128280817	16995.14360367893	17129.35012541806	17446.548166795914	17686.633591476668	17748.43351625158	17764.651277944693	17718.526108269398	17775.49116887392	17681.771523891523	17575.53980099503	17701.60978260869	17663.251086956523	17791.625737382565	17709.41806860389	17548.340030742205	17144.07059727711	16854.26208961845	16479.57802425318	16594.79759335241	16932.611945316003	17079.71187668812	17000.041338139217	16576.168955509456	16490.66167808176	16848.501035196685	17235.32754615206	17215.092332865817	16881.890359168243	16484.842664942855	16308.588207266232	16477.589130434786	16703.974253096916	17088.133522727272	16707.86225900262	16400.999497361154	16192.702883896778	16138.371105225353	16299.475403916913	16145.91806020067	16124.35448698458	16239.344758602298	16273.015029522276	16283.809918478262	16485.001811594204	16411.522021456803	16201.139904211355	16136.05848182466	16203.58479700547	16628.524917426614	17034.506372129512	17089.734130116834	17174.537633019154	17111.18050904672	17045.540877292235	16786.48026449788	16620.48854961832	16581.15641983696	16476.345875327403	16184.9	16082.598369565227	15868.912271127516	15461.188345988761	15221.813507759387	15119.575538399027	15034.035365818096	14509.197393740105	14155.327831132452	13746.34539562517	13002.002709514803	12075.710239772374	11381.364280822554	10882.273116962628	10068.022068511187	9109.170056100978	8084.965007071115	7254.385237613765	6487.171125975464	6129.6789297658825	5742.25	13611.509803921568	13655.684473374977	13585.215369059655	13110.922146581284	12838.477511244377	12701.30748543254	12589.878610519914	12660.12200618393	12898.24044795784	13008.540172014376	13006.517157946451	12971.258800858655	12979.598152098097	12959.881445741752	12936.080453649229	12913.663600729287	12724.064811052418	12570.94001610306	12424.078162055337	12303.925686160124	12285.04495677866	12400.214325529543	12507.910029229082	12502.652173913044	12273.225263911254	12053.176494279945	11857.310841225495	11745.752509421598	11607.315950161192	11485.204305943878	11353.677689718266	11195.62762038891	11045.586872586873	10949.750529451654	10894.41992872157	10861.087388791662	10767.4	10754.220578620463	10663.659827389676	10547.910794099847	10512.881778863759	10508.076893155154	10500.967874396136	10444.64386545132	10414.40455644751	10400.19001610306	10389.990774907748	10394.899406385368	10447.160797207966	10448.745500875935	10381.952938365983	10349.138077856223	10296.195690756018	10236.100841002857	10222.950767721648	10161.62896966817	10180.692240558554	10130.13344969851	10083.609568390986	10039.251983497303	9976.52	9998.857981593146	9952.679657715811	9898.301028706339	9899.216425120774	9877.233413848631	9883.700241545894	9809	9806.21	9871.75	9896.399062550508	9852.897042185226	9878.543235817036	9862.58	9890.36	9855.799470603986	9810.886356262166	9760.140736534719	9704.585898062203	9732.036069044128	9754.719833903273	9734.074417847256	9722.595424198014	9715.087283425955	9745.08	9820.416067342268	9802.745831971233	9780.900507196848	9742.154808959156	9753.040431488802	9745.361330698286	9746.011610671936	9788.272727272728	9753.814597454124	9780.07	9752.349396594478	9753.392874855348	9756.018213163923	9766.795828655813	9773.770536680335	9831.617592748027	9910.611633372504	9969.67	9951.440596562185	9872.297269969667	9842.978934951128	9838.400067408156	9879.006829130483	9858.78	9786.18	9751.488496024362	9728.864997462359	9691.591881793478	9696.045913809241	9663.47	9770.050980392156	9873.74	9852.264620630862	9747.149937830432	9589.759065131466	9545.061694449218	9512.366214126137	9492.028527238357	9451.923440453686	9390.083089877986	9377.387695480324	9364.717906856848	9348.165664203472	9348.22	9392.869565217392	9411.678956521739	9479.09	9454.571739130435	9413.774000000001	9419.850086956521	9380.845913043479	9375.748627690162	9384.743670333508	9393.441767068272	9420.116815086432	9456.261742622666	9399.454339095513	9459.369178577665	9563.024105890603	9635.976573058779	9666.862324612877	9602.415606221279	9514.574054436196	9481.9	9432.957758925415	9415.060545347078	9390.68	9380.854066747554	9368.755646817248	9393.372463214746	9377.976428685206	9426.544017247574	9478.729428674093	9507.717391304348	9486.07	9439.720819051056	9393.601659751037	9373.792210144928	9376.638586956522	9337.015670289858	9274.584510869565	9269.531366459629	9277.71	9305.186828067612	9272.865327929256	9229.448691967575	9292.017501842298	9417.220523212969	9433.941039776451	9335.400938451556	9306.100148643627	9292.126811594202	9233.830081753997	9183.560923993611	9103.758098947288	9080.49	9059.844720496894	9084.77	9116.231601731602	9111.217391304348	9055.245728460837	8996.23	9005.382437070939	9069.959286803967	9127.16	9073.07	9069.498190572715	9145.471570637446	9158.87	9146.678064613527	9118.726311606968	9062.77	9175.040846168844	9255.507408851628	9297.256866550852	9254.033936651584	9304.516328939602	9288.939602596893	9270.69	9239.925947851296	9253.07	9306.025809013301	9401.36	9396.75	9285.25	9215.199858128004	9220.304561780513	9216.325884732052	9266.343680485337	9282.186954159304	9263.24	9304.556603773584	9386.891201804758	9375.061302287244	9337.880692355246	9259.13	9173.199937290969	9174.350647993311	9176.176572875767	9246.766153974308	9265.282819755168	9282.754485014775	9265.427855924978	9239.670443898613	9250.429832113647	9222.435323383086	9199.653369565218	9233.396956521741	9292.141358968758	9339.596023596243	9356.804238032499	9387.465634606939	9453.75	9531.729871681115	9548.023902125067	9509.598834603317	9461.856829577571	9429.222347375535	9545.648032638685	9697.17	9701.396480331265	9650.050029295513	9580.813697989714	9538.81	9616.989906924278	9644.656411783571	9674.22	9733.482025746904	9777.116477272728	9817.076936057156	9849.359009801457	9841.761917688778	9872.6	9913.812206138386	9955.792770774377	10067.214084243511	10064.37796745799	10047.252415458937	10111.513858695653	10152.002508361204	10194.993506493505	10275.291395759034	10341.315609408412	10322.289951050965	10401.26708173454	10430.37441990702	10467.174972354012	10554.050603744081	10752.516878206858	11005.20760145157	11084.668098731981	11105.213740458013	11084.070652173912	11202.06667993714	11233.492274619288	11167.443840579706	11279.641231506354	11577.03553890492	11821.533040913175	12168.59191385616	12629.26224010731	12824.71413347948	12896.725316213448	12849.589497897457	12807.435754043268	12882.336666782332	13291.835739537632	13806.664727495407	13920.462779973646	13952.67636746143	14193.702433187076	14541.8	13996.71181716832	13104.182274247476	10620.5	5727.470588235294	5706.355989857134	5680.710414560162	5655.375848154405	5623.767616191904	5576.4325414612285	5577.725356451329	5568.790988497181	5554.596061060379	5539.650076722831	5547.38	5530.166116750534	5530.545100734915	5516.29	5516.5250639073565	5503.633960943625	5486.344575375863	5501.744867149759	5470.823814229249	5451.878388878786	5434.045521030158	5437.621423262727	5417.052521008403	5419.080745341615	5404.440597602433	5374.848028744509	5369.654129909574	5366.065599133022	5357.050724928117	5329.622162103015	5305.8	5303.910472418213	5281.496558670472	5284.262431563058	5260.558807074108	5252.291255505716	5242.918642951251	5231.9993461915665	5235.7291971991535	5224.723475927641	5225.705171313702	5217.587293222076	5217.92	5213.796805678793	5205.561957868649	5230.042431561997	5222	5222.093534413605	5232.733998432383	5235.469262621436	5229.123427297341	5227.355431601755	5223.211979076315	5228.587829260553	5222.309923545195	5220.609883582799	5209.274833386226	5203.85	5211.5035702951445	5212.834020945731	5216.448032370676	5213.86	5204.948658387082	5187.734238596873	5183.23	5176.783011272141	5180.7299516908215	5188.0850241545895	5174.78	5180.665427509293	5198.267253919508	5194.769678357847	5192.481897527073	5191.353483109746	5198.758041053823	5189.1755233047625	5201.606829980532	5202.0661907852045	5189.288633773001	5183.8345546327955	5174.417277316397	5195.585083862563	5205.330565054551	5204.350686498856	5188.42	5194.209790781301	5215.155197777051	5222.321658890309	5218.061594202899	5221.696146245059	5215.161808300395	5212.892292490119	5190.886363636364	5194.103405521574	5200.707968259217	5209.083484873533	5225.7382211935865	5228.093205488511	5211.5505605410335	5214.683570993397	5223.0854456941415	5217.763051871748	5222.861920637956	5219.58	5219.644421975058	5225.075581395349	5205.768368722615	5204.6845285981535	5195.91	5204.066401624091	5200.103028252411	5198.864405345965	5208.242017663044	5207.366610519654	5194.603417066648	5189.470588235294	5185.763000852516	5180.9	5180.291755203542	5178.017099157931	5170.78	5173.312510740677	5160.351864581543	5158.810190754425	5155.117374119264	5146.663172366386	5153.029902045025	5152.519333218766	5151.372400756143	5159.310323921704	5172.863826086956	5170.493043478261	5173.189391304348	5159.953043478261	5167.334260869565	5160.2987826086965	5157.1264267665765	5136.387812118038	5147.941767068273	5148.104592282171	5156.420726383796	5144.9566963506195	5144.272366695371	5143.110010518934	5151.96	5151.223289760216	5157.807087310003	5165.685489572287	5153.253799929304	5144.5883704489215	5148.659155178509	5155.165805416964	5151.144990713651	5149.788590304437	5145.874683334164	5122.830009890684	5136.541412145167	5148.158731584621	5143.141304347826	5149.999007757532	5156.21	5143.645228215768	5149.414673913043	5161.329347826087	5154.717753623189	5145.079981884058	5143.567415661917	5136.873492875411	5140.441441839895	5148.83	5138.166451731761	5143.873894620487	5148.929624170965	5146.4977035799275	5147.439802104306	5149.1433481976965	5163.841230026012	5163.006038647343	5158.77	5164.040886751548	5168.155091285526	5161.0221155655945	5160.326369282891	5149.004423113119	5146.797826086957	5149.671347104154	5148.5109649122805	5148.270308924485	5158.39	5170.483218916857	5156.1575097861705	5160.063816401161	5158.369664192294	5166.856618357488	5160.983638285024	5164.327828193326	5171.947845583934	5189.455741860012	5197.493176057711	5214.902565057472	5206.360023608106	5230.822447373598	5215.832480818414	5236.415502655911	5232.887493134775	5238.087728485743	5235.57	5252.24	5255.405564419625	5267.530619794529	5266.316542987539	5275.947526738439	5264.9477249747215	5273.388169868554	5276.985715770674	5279.329515024827	5288.517329778507	5286.7085726004925	5277.530290541932	5281.282711724706	5289.080404038294	5305.286789297659	5302.330581103679	5321.297763882831	5324.831963405448	5320.4941958632335	5330.818798160885	5344.899083546462	5342.844369603201	5365.561665949203	5386.094527363183	5377.230434782609	5402.245326086957	5414.848153812541	5418.158837666594	5433.563899868248	5442.648660518226	5457.568655723159	5471.177603349032	5488.339585560114	5476.804571940834	5495.76	5509.8741833746335	5527.620718659578	5542.707388907808	5542.931101909363	5551.26	5577.603903693315	5578.259215500945	5618.5285485441145	5639.198538507353	5671.018840579711	5681.098129706097	5740.039772727273	5734.026650630093	5757.509550138225	5770.01	5803.615932021714	5828.937465233075	5859.718677643427	5912.315167107139	5921.0284075753525	5963.285560923242	6010.276902173912	6044.630574136009	6048.937323546019	6083.73	6120.2059337134715	6146.191045205874	6190.749183663577	6252.433620898185	6300.524552584763	6390.142420622855	6473.568010171932	6594.237129689675	6664.714442702386	6764.362595419843	6839.891983695651	6971.206686223151	7048.286298612763	7071.541123188404	7170.866540562285	7332.566866506222	7476.664794151599	7653.817838277126	7970.306785641385	8104.14	8343.448457643935	8613.230647930255	8721.539429741651	8827.691504909955	9033.854683769223	9368.83	9546.48	10014.19950911641	10414.542850926497	10846.918604651166	10299.782051282036	9453.090301003329	7109.166666666667
OreR_20221107_sl2_ser8	0	0.00334448	0.00668896	0.010033444816053512	0.013377926421404682	0.016722408026755852	0.020066889632107024	0.023411371237458192	0.026755852842809364	0.030100334448160536	0.033444816053511704	0.0367893	0.0401338	0.043478260869565216	0.046822742474916385	0.0501672	0.0535117	0.056856187290969896	0.0602007	0.0635452	0.0668896	0.0702341	0.0735786	0.0769231	0.0802676	0.083612	0.0869565	0.090301	0.0936455	0.09699	0.10033444816053512	0.10367892976588629	0.10702341137123746	0.11036789297658862	0.11371237458193979	0.11705685618729096	0.12040133779264214	0.12374581939799331	0.12709030100334448	0.13043478260869565	0.13377926421404682	0.13712374581939799	0.14046822742474915	0.14381270903010032	0.1471571906354515	0.1505016722408027	0.15384615384615385	0.15719063545150502	0.1605351170568562	0.16387959866220736	0.16722408026755853	0.1705685618729097	0.17391304347826086	0.17725752508361203	0.1806020066889632	0.18394648829431437	0.18729096989966554	0.1906354515050167	0.1939799331103679	0.19732441471571907	0.20066889632107024	0.2040133779264214	0.20735785953177258	0.21070234113712374	0.2140468227424749	0.21739130434782608	0.22073578595317725	0.22408026755852842	0.22742474916387959	0.23076923076923075	0.23411371237458192	0.23745819397993312	0.2408026755852843	0.24414715719063546	0.24749163879598662	0.2508361204013378	0.25418060200668896	0.25752508361204013	0.2608695652173913	0.26421404682274247	0.26755852842809363	0.2709030100334448	0.27424749163879597	0.27759197324414714	0.2809364548494983	0.2842809364548495	0.28762541806020064	0.2909698996655518	0.294314	0.29765886287625415	0.3010033444816054	0.30434782608695654	0.3076923076923077	0.3110367892976589	0.31438127090301005	0.3177257525083612	0.3210702341137124	0.32441471571906355	0.3277591973244147	0.3311036789297659	0.33444816053511706	0.3377926421404682	0.3411371237458194	0.34448160535117056	0.34782608695652173	0.3511705685618729	0.35451505016722407	0.35785953177257523	0.3612040133779264	0.36454849498327757	0.36789297658862874	0.3712374581939799	0.3745819397993311	0.37792642140468224	0.3812709030100334	0.3846153846153846	0.3879598662207358	0.391304	0.39464882943143814	0.3979933110367893	0.4013377926421405	0.40468227424749165	0.4080267558528428	0.411371	0.41471571906354515	0.4180602006688963	0.4214046822742475	0.42474916387959866	0.4280936454849498	0.431438	0.43478260869565216	0.43812709030100333	0.4414715719063545	0.44481605351170567	0.44816053511705684	0.451505	0.45484949832775917	0.45819397993311034	0.4615384615384615	0.4648829431438127	0.46822742474916385	0.47157190635451507	0.47491638795986624	0.4782608695652174	0.4816053511705686	0.48494983277591974	0.4882943143812709	0.4916387959866221	0.49498327759197325	0.4983277591973244	0.5016722408026756	0.5050167224080268	0.5083612040133779	0.5117056856187291	0.5150501672240803	0.5183946488294314	0.5217391304347826	0.5250836120401338	0.5284280936454849	0.5317725752508361	0.5351170568561873	0.5384615384615384	0.5418060200668896	0.5451505016722408	0.5484949832775919	0.5518394648829431	0.5551839464882943	0.5585284280936454	0.5618729096989966	0.5652173913043478	0.568562	0.5719063545150501	0.5752508361204013	0.5785953177257525	0.5819397993311036	0.5852842809364548	0.588629	0.5919732441471571	0.5953177257525083	0.5986622073578595	0.6020066889632107	0.6053511705685619	0.6086956521739131	0.6120401337792643	0.6153846153846154	0.6187290969899666	0.6220735785953178	0.6254180602006689	0.6287625418060201	0.6321070234113713	0.6354515050167224	0.6387959866220736	0.6421404682274248	0.6454849498327759	0.6488294314381271	0.6521739130434783	0.6555183946488294	0.6588628762541806	0.6622073578595318	0.6655518394648829	0.6688963210702341	0.6722408026755853	0.6755852842809364	0.6789297658862876	0.6822742474916388	0.685619	0.6889632107023411	0.6923076923076923	0.6956521739130435	0.6989966555183946	0.7023411371237458	0.705686	0.7090301003344481	0.7123745819397993	0.7157190635451505	0.7190635451505016	0.7224080267558528	0.725753	0.7290969899665551	0.7324414715719063	0.7357859531772575	0.7391304347826086	0.7424749163879598	0.745819	0.7491638795986622	0.7525083612040133	0.7558528428093645	0.7591973244147157	0.7625418060200668	0.765886	0.7692307692307692	0.7725752508361204	0.7759197324414716	0.7792642140468228	0.782609	0.7859531772575251	0.7892976588628763	0.7926421404682275	0.7959866220735786	0.7993311036789298	0.802676	0.8060200668896321	0.8093645484949833	0.8127090301003345	0.8160535117056856	0.8193979933110368	0.822742	0.8260869565217391	0.8294314381270903	0.8327759197324415	0.8361204013377926	0.8394648829431438	0.842809	0.8461538461538461	0.8494983277591973	0.8528428093645485	0.8561872909698997	0.8595317725752508	0.862876	0.8662207357859532	0.8695652173913043	0.8729096989966555	0.8762541806020067	0.8795986622073578	0.882943	0.8862876254180602	0.8896321070234113	0.8929765886287625	0.8963210702341137	0.8996655518394648	0.90301	0.9063545150501672	0.9096989966555183	0.9130434782608695	0.9163879598662207	0.9197324414715718	0.923077	0.9264214046822742	0.9297658862876254	0.9331103678929765	0.9364548494983277	0.9397993311036789	0.9431438127090301	0.9464882943143813	0.9498327759197325	0.9531772575250836	0.9565217391304348	0.959866	0.9632107023411371	0.9665551839464883	0.9698996655518395	0.9732441471571907	0.9765886287625418	0.979933	0.9832775919732442	0.9866220735785953	0.9899665551839465	0.9933110367892977	0.9966555183946488	1	10617.676923076922	10244.05872909699	10782.141130577515	10865.077600707385	10895.582278494454	10816.659719502226	10793.951983691451	10849.450106772802	11053.97658995261	11282.799497259124	11650.262064194769	12217.279863402253	12464.88580573237	12356.450637237283	12310.464512776507	12362.043994384574	12587.80359179637	12700.525221888362	12628.070326106943	12630.569259625438	12921.903799188929	13316.7	13442.639270046187	13325.459430687144	13102.796626524409	13211.96590392255	13781.314664701547	14174.405394122072	14268.665300973133	14163.877895453981	14110.436141881062	13914.938137422005	13621.855323040898	13674.409965585768	14011.658591212585	14301.249498327757	14543.448352247568	14949.34175366814	15303.911306008207	15291.196152366296	15237.80049107353	15072.154275121135	15164.6	15568.888532871808	15961.21782830107	16054.64744199667	15891.524942793438	15750.755599995402	16019.065970186992	15947.933053610172	15977.230041495533	16269.936842946341	16386.396618051655	16355.92847344255	16513.2	16658.35140704706	16818.81614922919	16682.935734153125	16808.92134064666	16966.908227619704	17135.45754180602	17466.631231884057	17799.788929765884	17637.68127324025	17268.23168947469	17087.517265718667	17033.284220228044	17183.716690689085	17581.36064293258	18089.8	18002.846582779588	17639.58071421568	17590.436138921268	17575.467197934482	17695.14814310459	17807.372422981753	17950.09346088694	18145.691846197282	18363.542701863353	18170.98706617305	18043.404304671487	18463.198899557665	18587.78935699644	18184.870223325066	17659.897615708276	17488.420359868378	17070.265918549507	17287.14278032885	17977.573460301748	18368.7	18069.305428599084	17558.606249126242	16983.13634122288	16746.333017108307	17036.799052396877	17173.009499216634	17324.881583773873	17523.208923899016	17820.463065989195	18099.61616177858	18114.90071070234	18063.76621859189	17590.740422133607	17231.199634465313	17424.759802417004	17882.51720764636	18618.734365620443	18859.905333607752	18777.13282780026	19197.081353982485	19375.75329122553	19042.841957267327	18701.613371535692	18571.99215537993	18782.447665253603	18789.079712951585	18558.159650758942	18371.929069119287	18164.871644798903	17959.503231926938	18080.88008103936	18218.13061701398	18321.090376160235	18299.460516835326	18309.311343277164	18749.14801750745	18867.252943896587	18534.718541978084	18099.48413790878	17948.065980922478	18129.381518244096	18371.459301637828	18211.29327867084	17846.196401985115	17466.268254396375	17914.27392962732	18611.05631325196	19254.286735004123	19693.02822177822	19926.266206619464	19859.847755505365	19700.361788201608	19423.60106435131	19282.26462257471	19091.881537807894	18872.12853921323	18790.81773834757	18877.55084160316	19191.045376458675	19639.681306108072	19956.722820586165	19540.505385275486	19115.442643240625	19017.18841131605	18884.880096188397	18796.84447053091	18712.139392437726	18604.3	18630.132101449275	18936.178399502583	19262.338001365875	19511.151126651122	19906.25060527234	20118.692239019318	20117.749589025567	19997.267564216323	20023.455077014085	20182.195214626707	20603.011660027165	20611.221101053572	20278.98382063487	19973.251790044716	19673.40526597551	19870.13424216824	20174.16924349909	20332.005462267534	20051.631441598875	19768.148684773936	19471.062096158614	19132.02427371145	19034.967376737786	18953.41866034284	18888.873893981374	19158.284331767212	19514.79442036837	19765.59813227189	19622.539909238094	19404.46905314934	19453.347070305525	19590.608307453414	19719.95467748787	19759.194972180147	19663.167308597855	19879.319726360598	19764.408010333045	19302.97388119127	18978.262996473914	19286.132404310665	19655.51329121764	19707.555861971137	19543.647480224783	19514.48173737018	19713.4	20010.79437487391	20398.815009086502	20793.609005141076	20843.578331408353	20327.78150887575	20110.741507938677	20401.140435819652	20831.2	20522.822099809833	19853.965511088303	19590.7	19735.641158358547	19858.85566555184	19659.726225670103	19183.971450042656	19280.09613438896	20007.815697132515	20342.973917303512	19871.252843908114	19845.700557413602	19832.43422659838	19542.31354162257	18803.14607058692	18640.81263726011	18925.685166578143	19224.681328434708	19281.220578513625	18748.971153846163	18444.822713008118	18467.498150672236	18730.331476121202	19001.78475336323	19246.06947933105	18851.115354072168	18510.366595986383	19237.576530115308	19538.39240076986	19002.893466621394	18373.541942039654	18476.853615047203	18764.60101331748	18899.98658047555	18662.680589432977	18463.05465484167	18290.07087343876	18388.348555601064	18306.734929388887	17955.306048845956	17585.459098033636	17855.969607950643	18090.726145649223	17812.69456521739	18051.675099493652	18523.76272243968	18849.835843287143	18871.338443918485	18425.374224292926	18072.121461071794	17995.12577209524	17764.615701943607	18022.98138505597	18313.77722931861	18108.228603376723	17350.045124855715	16779.03106823097	16895.577439082645	17234.19339207716	17437.304104398623	17550.76148057629	17058.011503258134	16596.46405228759	16665.2	17158.159233204256	17268.620993589742	17010.459943037462	16317.322820934765	15920.44241972152	15769.477839618068	15813.800761275863	15673.417313439875	15511.13478368978	15571.394513382591	15556.338549183934	15047.72646915577	14648.73560352691	14637.922355526172	14489.915080757957	13929.101409460103	13237.494497990056	12958.348039439905	12278.58988877125	11197.64108913612	10475.39372221981	9910.848293330719	9160.242514837255	8851.094749600028	7950.369565217391	7176.815384615385	7168.452073578595	7545.611388375734	7861.171839285927	7704.445507246377	7546.707743548579	7397.350980442992	7283.110329764912	7237.216303395391	7192.68	7003.649413680861	6903.876445177326	6834.153191642392	6731.7783431634225	6678.634141216336	6663.227039376798	6596.537744765725	6570.764056143743	6532.739891217738	6492.569925525759	6520.800399694602	6510.238893038868	6465.281975051431	6451.318376543421	6410.907775510983	6418.146218039585	6365.475476950791	6332.941296700284	6355.2971103847185	6356.349120525208	6332.1825950632365	6334.6684406773475	6315.928187352089	6320.6928711647515	6359.615058618982	6387.618228931273	6347.86	6338.7842327386425	6371.505212410161	6409.524894190074	6449.072459842668	6551.9406758201485	6507.707170755666	6401.471589447343	6321.361996434107	6322.713803095665	6361.124840305251	6354.79	6301.320794400579	6276.732373260146	6269.210206537178	6287.634304336411	6275.976971698031	6248.688260302704	6288.760255561403	6282.300907626995	6247.785615350833	6269.355939551591	6267.019792086288	6223.71	6224.115624303233	6242.038266443701	6247.8146153846155	6255.3146997293625	6244.539920922237	6209.44	6208.46	6202.502033799992	6188.016617892977	6154.579832995952	6117.54	6111.284526053185	6141.360228993496	6133.895084592507	6151.794298040156	6155.863365690513	6161.578747339618	6163.413190070799	6184.984895539244	6184.903097920092	6195.107676124717	6304.101073470709	6235.044006904737	6211.7289837091375	6226.493672456575	6226.618793724654	6193.601372205316	6183.219386163954	6170.114502790652	6150.077197302906	6127.681666648743	6127.417027820495	6146.432938856016	6164.141341866049	6167.2364559214475	6163.214205989138	6162.606149530694	6172.995363217025	6191.243160963897	6203.449259283081	6224.917497427322	6241.439922605266	6206.674261426979	6248.069312237372	6245.3997125156275	6202.882905873678	6188.347547380156	6153.890691776006	6159.97	6166.621077689964	6160.547882538397	6154.517755575911	6156.901225954882	6144.678993673178	6119.279386703023	6119.343359056279	6137.770356315925	6176.12	6170.4687526798725	6142.260842766486	6141.784425649601	6140.326826601493	6089.535449894512	6076.47	6085.603001430277	6117.983874436761	6148.2617513899495	6117.187952338449	6120.67	6107.8112142296395	6074.829931497274	6074.929771263268	6073.842701478045	6075.710847987917	6055.64	6056.475625449782	6035.546046344959	6034.452020805283	6012.986388611389	5988.848048690441	5978.617849541763	5996.9	5975.847684463957	5972.6116697351645	5988.35	6001.869461723661	6013.201106441806	6008.401957344153	5987.738851167967	5981.858794666432	5972.676069353986	5983.240830179546	5995.107116924837	5991.172963784672	5989.435855054036	5996.956294713061	5981.7698436181245	5986.396845039018	5982.711939799331	5975.115568939106	5986.821901684561	5993.145817145818	6013.281465716248	6025.711506610425	6018.767462162009	6017.517262757946	6018.99	6005.402188570223	5998.069543529627	6018.753375871792	5986.622313051323	6000.4640324564125	6011.972157334545	6014.2085093333035	6017.859861591695	5982.744199233895	5963.075823679856	5956.516190068393	5973.902897285829	6001.130545488446	5988.010015964947	5992.737702912146	5976.007486966516	5950.214682248584	5967.163867822318	5997.245854727024	5967.364619402721	5948.990180411912	5924.951606184315	5925.328141423794	5911.999115695303	5910.854322108444	5915.510262849692	5929.037792642141	5930.476421737577	5917.910017518713	5922.2949805376065	5957.206880961229	5981.547342995169	5982.096520117969	5966.4	5940.25	5947.34	5969.83	5993.639887797787	5961.128248199559	5937.3057251224245	5930.200295857988	5909.511246296131	5934.032479064582	5975.594040564063	5955.444212735261	5971.321193531194	5983.330592716462	6002.077314593619	6015.004481605351	6002.241430341867	5963.7503080443585	5984.612248017967	5989.818164373048	5970.947113507494	5976.585024873734	5977.498850334448	5992.271091515204	6008.113789989134	6013.957566007649	6038.533530940043	6027.789154118881	5993.44	6012.682218006703	5992.998313090419	6035.459623119651	6053.508806047258	6041.909207572826	6025.166796646519	6042.322224490516	6066.099929750615	6065.360242218926	6029.456637558911	6017.839827727646	5990.705044553241	5993.927693587877	5980.04	5981.742896283551	5968.4	5958.6451557700575	5943.770539513735	5942.803678964413	5938.789341577731	5920.338798065662	5889.328642816653	5902.469514125098	5921.287670640242	5968.090947514024	5918.595317725753	5924.197623362792	5912.28	5895.084739608218	5897.431025687054	5913.284358265509	5964.3257077856415	5970.705313266058	5991.320144190508	5951.492800352472	5933.22	5944.286950477495	5918.909565328626	5926.437144662862	5919.944923914243	5919.037059256407	5917.7	5901.195748649345	5891.540701454815	5883.486217675476	5917.235406459971	5956.048873612538	5992.332532051282	5967.739788526116	5912.842874224686	5892.669713314535	5931.73	5972.24	5969.965846705019	5996.257939171647	5992.357105798967	5964.307471740512	5951.3360142313495	5948.742996903058	5953.351914506869	5966.5292794305715	5984.07	5997.475582893975	5950.9216180857065	5960.309597331692	5990.779348467143	6048.425393447133	6059.1310003934705	5882.164536075158	5777.270182236376	5484.5	5464.123076923077	5403.103059320542	5455.183142447898	5490.957185613988	5491.791146148537	5491.607539967431	5467.0626949627285	5429.653055219278	5399.335103318255	5370.253044884722	5321.7707029649555	5290.773425821648	5250.075484590211	5216.881066716946	5193.66	5164.984729619995	5133.633824421653	5100.980689185055	5068.855955868833	5049.871306050815	5033.848733023366	5013.634986645697	4984.024145196363	4977.775272770804	4966.567823034958	4956.523768925572	4926.010808155244	4921.3706981274545	4927.8979619498405	4922.265570419918	4910.710791524423	4908.186669349488	4899.135233913983	4892.9	4883.168769544692	4884.750555907078	4882.501555937393	4888.018468378001	4888.081643302735	4884.829165063486	4868.633143341655	4851.509309810228	4844.510477816498	4828.172819655261	4801.642175427965	4787.392402755562	4781.866324033251	4775.204800652806	4769.7	4763.666413932073	4758.2478237162295	4753.24	4758.132677946083	4731.573181792415	4731.355833602137	4720.213573865748	4719.085796651014	4734.925109512066	4734.511274725086	4719.847303120141	4723.75	4723.154687848383	4717.967664437012	4716.091931210895	4701.480068776878	4695.238659755304	4676.251597735024	4675.757959189218	4669.757607595494	4671	4668.131025857995	4667.528700445568	4662.465030013182	4668.61	4682.842744000087	4679.4411398428365	4682.741595361161	4686.123034574121	4696.086109542631	4687.235386893421	4672.738666522818	4668.994238860719	4665.027877872478	4677.0693116841085	4679.226745064192	4677.791441143048	4663.620320683091	4673.730634806267	4672.932583423846	4676.693329318521	4679.82	4681.714315671747	4676.891765285996	4663.145409913387	4658.458467326987	4640.161099877725	4647.223907649152	4644.168442702624	4650.356541034216	4661.202550167224	4659.009915530401	4668.172096089529	4647.854086270475	4649.028444172884	4643.101439866648	4647.41	4647.444006731841	4627.257650012863	4625.7112194507445	4624.261098566346	4621.282134716571	4614.332195428498	4610.661760006817	4619.887565771254	4616.731307117142	4618.183836814943	4616.011030357602	4624.970875139353	4626.940490738359	4612.17	4603.755879641541	4586.619147157191	4573.628928960634	4572.901235630021	4570.896079106131	4587.223348998268	4599.803164890471	4589.949053113809	4601.444143931002	4597.825113723129	4594.508597791137	4585.895713471486	4579.277769985974	4584.917860610638	4570.961694896969	4564.831157709327	4555.956228554055	4561.962678625722	4551.224275724276	4553.2958617469485	4545.035171350388	4540.888008747855	4536.711976948133	4537.101614502196	4548.547138670705	4550.053974703953	4537.073449233656	4535.791068589287	4525.83	4527.549364108431	4533.368124009858	4534.056207093821	4527.305921052632	4524.064339878803	4521.07	4523.950857161842	4513.285233547951	4517.359983277592	4518.678556298773	4526.868417628386	4531.806568008103	4534.381636881637	4523.964376203507	4528.857804260723	4513.612612663681	4517.97	4517.210025481764	4514.6836448858285	4508.414584451014	4514.048968689717	4510.403090862564	4501.92	4507.590755472918	4506.825149575864	4501.78	4485.870479452848	4491.642487646249	4488.387496962192	4490.1377186216205	4497.103638143405	4491.37	4499.510651066855	4510.106396169812	4501.36	4500.3239436619715	4497.230192189929	4497.305641892291	4504.4298223207015	4501.201329461193	4519.108474677497	4588.218706778365	4608.899056078026	4515.678965987709	4502.346749771968	4509.803295213197	4516.44	4512.199280696989	4510.272804409761	4513.1434349064775	4502.918962947635	4503.690751769084	4504.901111474338	4504.650570825056	4518.545641806825	4525.808760522584	4523.353154958703	4516.23	4507.035355029586	4492.392706840887	4490.057750641674	4491.443620730187	4488.817266706014	4499.413956714093	4500.889233954451	4496.450575994055	4493.933016722408	4491.926130637771	4472.745318402773	4490.127293294124	4493.916963649323	4483.069560287722	4488.330134378425	4489.016436733556	4496.387947984718	4498.537254984971	4500.0569831929215	4491.260804972225	4483.476610159761	4479.708569194279	4503.878128831462	4493.269736842106	4502.337785275441	4494.856476140802	4490.052118421644	4496.184441411581	4501.1478438043605	4490.799491455537	4485.800649281674	4485.275874921272	4499.891288571969	4510.377654532381	4516.299771167048	4491.346299023103	4486.867535664289	4499.424358142399	4498.889766582872	4477.097312226015	4469.849786504758	4465.62	4445.828390255126	4439.127190272875	4457.448902061245	4455.359860037594	4456.78	4453.222937569677	4458.593626800695	4444.5	4441.133234591495	4434.504227027057	4429.353364780482	4444.810920121336	4444.222809889557	4447.120825796207	4435.696373140007	4434.403805858888	4433.327446911391	4430.180996027655	4445.810964758339	4439.113503332498	4431.689097266915	4442.928252402524	4440.324157447903	4442.365317578852	4444.949559533959	4438.494018650757	4455.350267115795	4443.066239316239	4427.173957276401	4423.6599168534885	4426.509482862264	4443.396729556536	4447.183665772679	4454.498617728481	4470.971670022942	4465.44	4463.316007726756	4463.440455337169	4461.739888660782	4467.648429735639	4473.4414712565385	4460.379189133847	4489.273154066007	4509.063815148504	4535.368051956028	4563.256563499361	4602.619894598156	4642.9793183159545	4659.666110731616	4677.383709826624	4694
Dm134Dv2hom_20221023_sl3_ser13	0	0.00334448	0.00668896	0.010033444816053512	0.013377926421404682	0.016722408026755852	0.020066889632107024	0.023411371237458192	0.026755852842809364	0.030100334448160536	0.033444816053511704	0.0367893	0.0401338	0.043478260869565216	0.046822742474916385	0.0501672	0.0535117	0.056856187290969896	0.0602007	0.0635452	0.0668896	0.0702341	0.0735786	0.0769231	0.0802676	0.083612	0.0869565	0.090301	0.0936455	0.09699	0.10033444816053512	0.10367892976588629	0.10702341137123746	0.11036789297658862	0.11371237458193979	0.11705685618729096	0.12040133779264214	0.12374581939799331	0.12709030100334448	0.13043478260869565	0.13377926421404682	0.13712374581939799	0.14046822742474915	0.14381270903010032	0.1471571906354515	0.1505016722408027	0.15384615384615385	0.15719063545150502	0.1605351170568562	0.16387959866220736	0.16722408026755853	0.1705685618729097	0.17391304347826086	0.17725752508361203	0.1806020066889632	0.18394648829431437	0.18729096989966554	0.1906354515050167	0.1939799331103679	0.19732441471571907	0.20066889632107024	0.2040133779264214	0.20735785953177258	0.21070234113712374	0.2140468227424749	0.21739130434782608	0.22073578595317725	0.22408026755852842	0.22742474916387959	0.23076923076923075	0.23411371237458192	0.23745819397993312	0.2408026755852843	0.24414715719063546	0.24749163879598662	0.2508361204013378	0.25418060200668896	0.25752508361204013	0.2608695652173913	0.26421404682274247	0.26755852842809363	0.2709030100334448	0.27424749163879597	0.27759197324414714	0.2809364548494983	0.2842809364548495	0.28762541806020064	0.2909698996655518	0.294314	0.29765886287625415	0.3010033444816054	0.30434782608695654	0.3076923076923077	0.3110367892976589	0.31438127090301005	0.3177257525083612	0.3210702341137124	0.32441471571906355	0.3277591973244147	0.3311036789297659	0.33444816053511706	0.3377926421404682	0.3411371237458194	0.34448160535117056	0.34782608695652173	0.3511705685618729	0.35451505016722407	0.35785953177257523	0.3612040133779264	0.36454849498327757	0.36789297658862874	0.3712374581939799	0.3745819397993311	0.37792642140468224	0.3812709030100334	0.3846153846153846	0.3879598662207358	0.391304	0.39464882943143814	0.3979933110367893	0.4013377926421405	0.40468227424749165	0.4080267558528428	0.411371	0.41471571906354515	0.4180602006688963	0.4214046822742475	0.42474916387959866	0.4280936454849498	0.431438	0.43478260869565216	0.43812709030100333	0.4414715719063545	0.44481605351170567	0.44816053511705684	0.451505	0.45484949832775917	0.45819397993311034	0.4615384615384615	0.4648829431438127	0.46822742474916385	0.47157190635451507	0.47491638795986624	0.4782608695652174	0.4816053511705686	0.48494983277591974	0.4882943143812709	0.4916387959866221	0.49498327759197325	0.4983277591973244	0.5016722408026756	0.5050167224080268	0.5083612040133779	0.5117056856187291	0.5150501672240803	0.5183946488294314	0.5217391304347826	0.5250836120401338	0.5284280936454849	0.5317725752508361	0.5351170568561873	0.5384615384615384	0.5418060200668896	0.5451505016722408	0.5484949832775919	0.5518394648829431	0.5551839464882943	0.5585284280936454	0.5618729096989966	0.5652173913043478	0.568562	0.5719063545150501	0.5752508361204013	0.5785953177257525	0.5819397993311036	0.5852842809364548	0.588629	0.5919732441471571	0.5953177257525083	0.5986622073578595	0.6020066889632107	0.6053511705685619	0.6086956521739131	0.6120401337792643	0.6153846153846154	0.6187290969899666	0.6220735785953178	0.6254180602006689	0.6287625418060201	0.6321070234113713	0.6354515050167224	0.6387959866220736	0.6421404682274248	0.6454849498327759	0.6488294314381271	0.6521739130434783	0.6555183946488294	0.6588628762541806	0.6622073578595318	0.6655518394648829	0.6688963210702341	0.6722408026755853	0.6755852842809364	0.6789297658862876	0.6822742474916388	0.685619	0.6889632107023411	0.6923076923076923	0.6956521739130435	0.6989966555183946	0.7023411371237458	0.705686	0.7090301003344481	0.7123745819397993	0.7157190635451505	0.7190635451505016	0.7224080267558528	0.725753	0.7290969899665551	0.7324414715719063	0.7357859531772575	0.7391304347826086	0.7424749163879598	0.745819	0.7491638795986622	0.7525083612040133	0.7558528428093645	0.7591973244147157	0.7625418060200668	0.765886	0.7692307692307692	0.7725752508361204	0.7759197324414716	0.7792642140468228	0.782609	0.7859531772575251	0.7892976588628763	0.7926421404682275	0.7959866220735786	0.7993311036789298	0.802676	0.8060200668896321	0.8093645484949833	0.8127090301003345	0.8160535117056856	0.8193979933110368	0.822742	0.8260869565217391	0.8294314381270903	0.8327759197324415	0.8361204013377926	0.8394648829431438	0.842809	0.8461538461538461	0.8494983277591973	0.8528428093645485	0.8561872909698997	0.8595317725752508	0.862876	0.8662207357859532	0.8695652173913043	0.8729096989966555	0.8762541806020067	0.8795986622073578	0.882943	0.8862876254180602	0.8896321070234113	0.8929765886287625	0.8963210702341137	0.8996655518394648	0.90301	0.9063545150501672	0.9096989966555183	0.9130434782608695	0.9163879598662207	0.9197324414715718	0.923077	0.9264214046822742	0.9297658862876254	0.9331103678929765	0.9364548494983277	0.9397993311036789	0.9431438127090301	0.9464882943143813	0.9498327759197325	0.9531772575250836	0.9565217391304348	0.959866	0.9632107023411371	0.9665551839464883	0.9698996655518395	0.9732441471571907	0.9765886287625418	0.979933	0.9832775919732442	0.9866220735785953	0.9899665551839465	0.9933110367892977	0.9966555183946488	1	4965.982456140351	5001.354169588887	5042.927198888069	5126.861822129612	5134.286255172227	5142.947644698511	5185.14	5242.906444554727	5281.777687592918	5367.448517448917	5439.817688118909	5412.903466893649	5353.195249989416	5364.4955019710105	5451.556171172987	5491.929518306296	5500.580598227613	5580.373787581365	5725.714641106623	5843.977621740882	5952.815680939921	5989.150064529374	6027.4703719383415	6119.628294647995	6146.746412508032	6167.8035549675815	6202.766116602613	6290.321476117804	6429.4730601206575	6581.275101571667	6707.343457769503	6752.9914454189575	6842.56	6892.620017932702	6883.735725210043	6837.821179953727	6818.9315768383085	6836.106876993974	6906.911196403905	6967.899173471868	7041.892794162359	7163.672134387351	7222.476086956522	7299.545150501672	7353.171809500749	7395.38	7430.425165332405	7462.491956597406	7513.362452518955	7632.677938528125	7796.363867491942	7885.21	7951.429856445284	8003.621916103004	8217.059098339756	8438.590960901061	8567.505759107336	8659.056916177993	8729.658742894851	8747.978448340507	8787.622708134257	8832.441240145725	8955.830857322026	9176.168702221692	9222.778487816531	9255.085500776397	9362.155571350493	9478.115540691191	9569.584228823102	9734.449625595642	9897.982661694952	9955.962955008938	10025.350791527313	10178.513556298774	10304.516937941286	10408.94066146414	10504.972114455593	10555.605767372725	10467.473429951691	10197.020185804535	9979.554180602006	9936.474619100705	10044.362497212931	10244.169193608324	10332.868249721292	10321.245444905042	10372.524386041672	10426.96578884163	10504.945196786908	10618.075586777351	10764.584552675586	10975.889945652174	11098.966517857143	11040.451154144768	11077.474692427139	11195.677981665074	11279.631897993311	11318.366220166678	11337.873959536273	11447.467342561904	11506.67868980308	11514.972059330803	11490.058048502482	11507.414123310886	11505.177714954181	11503.29723507721	11311.120122630993	11061.544321913889	11066.71253276688	11417.644091415827	11968.795263490914	12375.846191628492	12451.008756460931	12071.469207965949	11579	11226.610314685315	11086.742832167833	11166.646442687746	11382.336188811189	11564.942681098242	11670.064346350646	11748.60085846832	11852.200052402015	11949.988772097468	12012.272213060432	12168.040650093246	12307.883590462834	12378.296208675018	12330.623283677114	12198.09573773042	12067.590495449951	11959.405288947655	11844.865847398305	11804.521080104172	11858.754855779045	11901.900246518127	11960.869353243204	12010.805911900194	11967.485025953509	12042.946567924828	12302.862199394807	12626.060845676066	12708.444505494504	12612.823498964803	12713.665474692318	12854.657909458387	12793.671589593518	12667.865625803963	12606.239202791356	12736.664160282844	12876.08512192746	12972.79890898464	13024.938865798616	12995.621679930815	12988.432612774288	12946.59069255241	12882.675927889715	12883.387633735278	12960.72708866155	12825.803644211255	12603.249258379696	12640.272830617656	12955.87237425243	13432.323235173755	13717.478543736168	13765.83508045059	13658.411030133613	13607.547612275157	13728.682777848027	13834.817413263065	13971.029441572919	14056.832488767272	13974.381202994757	13626.921973413919	13414.926617094503	13481.438195345027	13726.012700618594	13934.044676412781	14105.040237216832	14164.664220247732	14092.176512381513	13912.931724054273	13885.990763685515	13968.01544006793	14147.195496213631	14247.43310813933	14308.6	14362.89118993135	14147.336666079915	13782.76116000704	13652.480384349949	13608.227663640706	13503.356128313228	13533.492479101464	13856.786316824195	14251.737292535372	14660.371472475821	14797.982509265115	14538.962388949025	14376.049587151389	14202.222444379815	14024.01757931939	13949.889428418559	13884.40185517101	13874.803904358912	13855.309213954433	13679.745958751399	13389.34700854701	13338.436835748791	13432.62247835811	13569.681428732474	13834.049706888123	14213.536600551372	14437.890916149065	14427.645322503584	14211.839781123328	14066.392457617347	13962.500742760487	14153.722781821753	14552.2	14667.90954968944	14554.856884057972	14652.447662844403	14820.647570213967	14791.025610621264	14929.225519408124	15430.653996974626	15935.124463959619	16220.37322129666	16030.665385654045	15773.60697115385	15473.21469889148	15069.312509202584	14880.007274780053	14978.937690390472	15383.109345376306	15897.2	16035.91838182855	16100.56000762569	15924.458050959338	15850.403554521092	15885.67434031092	15694.481984392418	15449.611304347827	15558.11579986981	15618.344151707506	15553.815197415732	15676.736938323078	16097.020083131289	16496.610765488695	16579.236265904452	16464.3	16444.55005224679	16740.698691882615	16668.39060470619	16672.867856358178	16862.077525641093	17092.674031340797	16887.88944604461	16224.945811738891	15961.65533720801	16248.213112668835	16899.906396559953	17172.658488294313	17191.940909698995	17106.156214122326	17200.697757993323	17225.857879567386	17006.789224952743	16781.74679147241	16293.100275253804	16223.670123571828	16002.93966125618	16092.045568001122	16234.614876385343	15983.102474916392	15558.335769230776	15242.620866806892	14668.347806679916	14463.85224823486	14162.391003720271	13772.682768318642	13870.39821724861	14189.465217391298	14191.296507839974	13662.05192633452	13726.235299865806	13057.683920761523	11955.729535610513	10816.204890619008	10407.176729449044	10183.22551302145	9720.878229451711	8783.677234773511	7871.198348390129	6885.813684773864	6175.255661499388	5728.8638398571375	5459.096798853321	5373.16	14337.157894736842	13954.715190050278	13755.494179009396	13723.818322856292	13534.33083774306	13469.919170095007	13417.056181206446	13212.987970558434	13058.636597815097	12883.192762440349	12775.247400398745	12635.925225005642	12396.053014266967	12194.094556917553	12165.611929322642	12098.531148750959	12030.764242389887	11988.393026280084	11850.392912970772	11690.020066889632	11552.577616233733	11482.891327794106	11366.225066677956	11330.677379627854	11136.956241659389	11020.213534772267	10883.278752401859	10718.83428580706	10700.981117280888	10764.23894285646	10785.404478431077	10737.855284270914	10657.74466801908	10576.714572809897	10530.285719967655	10380.788762034943	10228.983632076199	10114.497564847494	10025.527968892266	9938.263226250821	9912.16	9890.497658862876	9848.288583155974	9916.112794727702	9888.487348476823	9849.52	9805.939436129482	9765.409524962544	9692.799785105706	9544.006060927071	9477.411015602536	9444.59	9468.089220580921	9430.49	9464.600679394693	9493.658015507595	9488.49	9434.401420279857	9412.253190755433	9343.856142297944	9366.556759137602	9307.303608755376	9242.73	9282.719713031534	9264.904413521263	9300.666052018634	9344.503584071468	9302.534975845412	9182.759952544759	9135.15	9141.278928128526	9177.210917445933	9232.893942772203	9264.026034931252	9209.922088442958	9211.297413600892	9243.939412857673	9248.07	9241.476231884059	9274.412092159047	9246.739643255296	9224.395919732442	9177.948093645486	9155.446317354144	9145.440074321814	9147.863780969825	9139.015608124642	9114.945623479734	9134.43	9096.381980112279	9080.766289417104	9143.259122670806	9208.91	9140.540439859054	9058.66	9053.015707118968	9102.856388855711	9077.022947481086	8936.417122845958	8897.665739310407	8882.495553189256	8849.545098009808	8860.751181066935	8925.081032439972	8992.6	9016.53	9022.076222543614	9031.456627195757	8979.780582421887	8973.14	9034.888698062612	9095.712374273791	9049.467497719672	9092.583460018242	9125.76	9127.372202797202	9126.033262389785	9125.454940711463	9096.679963514747	9044.69	8965.8	8924.485550914724	8960.591834532928	9011.87	9004.71	9010.988733566574	8987.23	8934.575683733381	8890.798432228004	8886.708858987322	8941.528513650152	8940.631578128647	8906.96	8904.633913119795	8928.950280276978	9051.629838114528	9085.989259974562	9083.18	8975.58	9024.628714763498	9026.063489409142	9027.161315496098	8964.197889791369	8940.233850931678	8930.62	8934.866417696818	8891.000715526114	8871.714103100077	8895.294515371752	8906.23	8867.961059518784	8850.139234341008	8894.485014774165	8900.813882449747	8896.626617179216	8884.313173994617	8919.06	8933.515845581238	8934.984113712375	8935.124502786906	8991.665781926651	9004.39	8907.233487651778	8841.058598907084	8790.156475149337	8812.11	8825.52	8803.704974945953	8774.967689174158	8806.469257795345	8937.530108780107	8988.285007263268	9009.083068774087	9003.519523623585	8936.579224311467	8929.285099993174	8943.361301113518	8896.686015239808	8826.121375374962	8804.641990880209	8848.05	8944.412177032249	9049.427686415858	9138.580146256087	9231.21	9160.488159418106	9102.59	9044.013747579651	8959.937123745818	8922.061256820982	8906.829643786166	8892.18	8918.85	8916.697391590507	8958.973333329475	8863.335211241869	8778.992045557263	8857.780222362831	8807.39	8783.441607526443	8777.319852406574	8835.410203856014	8795.390251062383	8765.847558158874	8824.377917182504	8909.58	8909.897435897437	8911.900854700853	8973.66	8996.174156047267	8940.065499229642	8972.579525384239	9010.421783562675	9009.266283987752	9068.215824175824	9170.204118791386	9325.292603698148	9217.280022076875	9090.201121385011	8992.553944520954	8818.425734591496	8758	8869.5	8947.772545029615	9088.455173811695	9116.675291375292	9127.769567290925	9061.579046720151	9011.675284073204	8910.673913043478	8841.769951923077	8938.046296880588	8996.863633495299	8922.422533711097	8901.303517031294	8898.079085273628	8895.491261193225	8838.512504325969	8768.530961951461	8715.480219151557	8722.02	8788.99	8858.737435897436	8812.883890746934	8797.062434064332	8723.993094896821	8698.359537479882	8783.894836542915	8797.2	8924.144186916763	9039.726800820803	9106.5	9161.267777827426	9138.617293456204	9117.894242665792	9110.510436247345	9068.470416604572	9064.515813234008	9096.304957074124	9192.001429702059	9202.037569755865	9191.025122096264	9240.104550406113	9419.969939799326	9556.78	9747.606680940766	9954.981401327952	10094.296777295835	10318.615311658546	10616.08670057045	10720.073667386863	10631.780139058877	10500.621567303857	10506.21117651404	10623.733457931665	10735.23429765886	10894.196153846153	11178.74725028445	11568.763191942187	11864.21040505388	12075.771391529817	12037.576752052299	12022.368520464712	12103.754682274252	12245.426269382797	12526.58574034661	12610.191639196883	12611.074504759454	12954.22328526783	13376.348593672898	13429.075896262393	13680.503093980378	14189.757446032225	14901.652572065614	15428.332303679685	15609.318316641162	15958.304927898778	15048.43854773112	13837.657286192069	13131.2	6062.526315789473	6100.1515155915085	6102.666083916084	6089.523041902327	6043.25	6055.604742314245	6048.309141895082	5983.407810801315	5956.024226367934	5932.504350000181	5930.0416996642425	5862.272533216368	5816.863564201346	5788.361964821578	5784.082564371197	5794.440374368348	5781.438826219224	5767.744943277733	5749.980748172594	5715.495394771402	5699.911596513421	5675.274071644538	5655.2966926793015	5667.27	5609.922730942221	5589.306162766352	5586.932427242021	5544.73	5541.596077835208	5532.766037946696	5546.796569323571	5532.623898661305	5527.596946556801	5507.674535272614	5491.704596429004	5509.333087708524	5508.812639674491	5512.190643157684	5497.9251765055305	5493.388988178307	5487.513317117665	5467.819055944055	5460.991349954394	5480.081579566051	5470.54	5463.793989013151	5460.941002436478	5446.691785589976	5425.764630215349	5399.439859864708	5402.33	5399.047856326245	5405.973064815403	5392.116929375947	5405.495283231099	5415.7612070129135	5392.625538041603	5383.947950567663	5386.833188355805	5381.116194489854	5390.251276576684	5376.618923196369	5360.225319517439	5369.776614010989	5354.0962583612045	5363.732919254659	5380.793455482375	5371.088413229283	5383.049969953282	5376.616746085773	5352.104328853703	5339.961249446912	5347.386889632106	5356.271036789298	5355.440787811222	5340.417027127462	5345.784228911185	5356.705202526942	5376.982995169082	5396.901144555927	5391.955273132665	5380.884095131921	5391.0072389446295	5406.888911185432	5393.219085841694	5373.148996284734	5378.131418450761	5373.287400648371	5373.835097646918	5374.620431199235	5367.281205207835	5343.385093167702	5339.072802197803	5332.074153428093	5338.478970078834	5347.457641543239	5344.6309424271385	5348.852273198993	5347.456304272838	5349.911303747919	5345.568524378721	5353.456056811194	5354.6920602306645	5387.930665746809	5399.463248196529	5403.564395964571	5386.614089005393	5386.357791738226	5380.730272078098	5392.314388803519	5403.572154930851	5402.682947053865	5390.697210398298	5409.407031012465	5406.432403466099	5446.74	5462.585428701733	5455.58	5430.996799939191	5409.906493204725	5400.940990131921	5407.999907525855	5424.468242837107	5426.732348997426	5423.306967926884	5430.9201639874855	5419.8569039655995	5420.254864903003	5425.024195906894	5444.54	5445.615975733064	5439.355837287081	5442.135513727931	5452.689485158919	5446.631141363229	5468.906173944447	5445.396658658752	5471.313379856643	5473.849468777668	5486.790356744705	5461.792021022456	5476.951664277752	5464.228698837394	5462.459316770186	5463.16	5437.122369251499	5421.641553576023	5428.256230704914	5436.120208386931	5454.452149200972	5456.239333376628	5462.406281455986	5472.217837776407	5468.449642703557	5476.9643771922665	5487.044644750796	5510.69	5516.3459275218365	5536.909076004984	5518.791318414081	5533.113153591414	5534.462675255779	5523.970130319455	5493.0516483866895	5479.638213614204	5492.016414582606	5488.9629195161315	5479.906624518423	5492.216629151333	5519.354084321476	5524.235566366002	5524.82	5535.545167478736	5562.008912958593	5573.307906983315	5557.36	5554.982782695913	5549.366169016998	5540.45	5546.039028663256	5542.084305196943	5531.516618434505	5544.53	5563.223898313896	5604.294141092069	5608.169401931955	5616.477235685372	5626.01	5591.799551135364	5572.414407674705	5572.134964874096	5567.0501141370705	5602.489464012241	5580.626517482518	5588.034600040436	5570.343476433681	5561.604844978758	5557.509364548494	5552.979827384281	5570.078971458611	5570.9510142504005	5604.774344051345	5625.3829728457295	5623.389992424103	5640.596814427465	5648.3598375801475	5654.368933481977	5650.791239316239	5668.599637681159	5649.977441994425	5636.919600916914	5637.611993160722	5669.675635353288	5673.034267363072	5686.2289154323935	5712.146208469492	5745.750778456925	5717.476797315629	5711.963220539052	5711.3	5683.439799331104	5681.719720496894	5691.466047539418	5694.79	5720.883835005574	5768.236718354109	5788.434988221119	5799.324004349878	5811.180788965288	5787.345021707971	5778.201442307692	5792.581014282409	5810.927778128352	5820.142886053298	5851.606757130989	5847.240749419509	5857.167321178121	5873.685265225658	5887.328476578416	5883.732210438303	5898.977318146354	5915.71	5949.600356744705	5915.545117056856	5962.837893649975	5968.667224080267	5988.705776935633	6037.209396300708	6079.6910473398775	6147.110999368525	6165.14	6197.150804098769	6262.2	6309.721974928419	6337.036845021329	6362.201462295242	6388.121093899445	6450.519307234824	6480.493786443671	6530.173045010084	6542.546425438088	6591.194400828989	6690.58	6753.858688963211	6838.166180602005	6972.030475501551	7091.650530483785	7214.899920639417	7381.620839830917	7606.9698004506445	7737.411578417732	7853.548993969349	7876.781135896412	7957.649679832353	8063.0915961702385	8249.220016722404	8517.530769230765	8949.981346757228	9358.490333671876	9652.587439613524	9840.277103453458	9874.78	10025.045587556066	10311.914214046828	10755.870281892032	11236.604743083011	11863.498521191903	12130.075585284278	12867.315011787923	13393.988650693567	13786.033034090236	14685.424816440496	15344.704917401436	16095.350135371871	17173.07499815457	17698.869444707205	18472.918275713786	17159.55724895743	14610.59440993789	13869.5
Dm12Dv34CyO_20230518_sl1_ser16	0	0.00334448	0.00668896	0.010033444816053512	0.013377926421404682	0.016722408026755852	0.020066889632107024	0.023411371237458192	0.026755852842809364	0.030100334448160536	0.033444816053511704	0.0367893	0.0401338	0.043478260869565216	0.046822742474916385	0.0501672	0.0535117	0.056856187290969896	0.0602007	0.0635452	0.0668896	0.0702341	0.0735786	0.0769231	0.0802676	0.083612	0.0869565	0.090301	0.0936455	0.09699	0.10033444816053512	0.10367892976588629	0.10702341137123746	0.11036789297658862	0.11371237458193979	0.11705685618729096	0.12040133779264214	0.12374581939799331	0.12709030100334448	0.13043478260869565	0.13377926421404682	0.13712374581939799	0.14046822742474915	0.14381270903010032	0.1471571906354515	0.1505016722408027	0.15384615384615385	0.15719063545150502	0.1605351170568562	0.16387959866220736	0.16722408026755853	0.1705685618729097	0.17391304347826086	0.17725752508361203	0.1806020066889632	0.18394648829431437	0.18729096989966554	0.1906354515050167	0.1939799331103679	0.19732441471571907	0.20066889632107024	0.2040133779264214	0.20735785953177258	0.21070234113712374	0.2140468227424749	0.21739130434782608	0.22073578595317725	0.22408026755852842	0.22742474916387959	0.23076923076923075	0.23411371237458192	0.23745819397993312	0.2408026755852843	0.24414715719063546	0.24749163879598662	0.2508361204013378	0.25418060200668896	0.25752508361204013	0.2608695652173913	0.26421404682274247	0.26755852842809363	0.2709030100334448	0.27424749163879597	0.27759197324414714	0.2809364548494983	0.2842809364548495	0.28762541806020064	0.2909698996655518	0.294314	0.29765886287625415	0.3010033444816054	0.30434782608695654	0.3076923076923077	0.3110367892976589	0.31438127090301005	0.3177257525083612	0.3210702341137124	0.32441471571906355	0.3277591973244147	0.3311036789297659	0.33444816053511706	0.3377926421404682	0.3411371237458194	0.34448160535117056	0.34782608695652173	0.3511705685618729	0.35451505016722407	0.35785953177257523	0.3612040133779264	0.36454849498327757	0.36789297658862874	0.3712374581939799	0.3745819397993311	0.37792642140468224	0.3812709030100334	0.3846153846153846	0.3879598662207358	0.391304	0.39464882943143814	0.3979933110367893	0.4013377926421405	0.40468227424749165	0.4080267558528428	0.411371	0.41471571906354515	0.4180602006688963	0.4214046822742475	0.42474916387959866	0.4280936454849498	0.431438	0.43478260869565216	0.43812709030100333	0.4414715719063545	0.44481605351170567	0.44816053511705684	0.451505	0.45484949832775917	0.45819397993311034	0.4615384615384615	0.4648829431438127	0.46822742474916385	0.47157190635451507	0.47491638795986624	0.4782608695652174	0.4816053511705686	0.48494983277591974	0.4882943143812709	0.4916387959866221	0.49498327759197325	0.4983277591973244	0.5016722408026756	0.5050167224080268	0.5083612040133779	0.5117056856187291	0.5150501672240803	0.5183946488294314	0.5217391304347826	0.5250836120401338	0.5284280936454849	0.5317725752508361	0.5351170568561873	0.5384615384615384	0.5418060200668896	0.5451505016722408	0.5484949832775919	0.5518394648829431	0.5551839464882943	0.5585284280936454	0.5618729096989966	0.5652173913043478	0.568562	0.5719063545150501	0.5752508361204013	0.5785953177257525	0.5819397993311036	0.5852842809364548	0.588629	0.5919732441471571	0.5953177257525083	0.5986622073578595	0.6020066889632107	0.6053511705685619	0.6086956521739131	0.6120401337792643	0.6153846153846154	0.6187290969899666	0.6220735785953178	0.6254180602006689	0.6287625418060201	0.6321070234113713	0.6354515050167224	0.6387959866220736	0.6421404682274248	0.6454849498327759	0.6488294314381271	0.6521739130434783	0.6555183946488294	0.6588628762541806	0.6622073578595318	0.6655518394648829	0.6688963210702341	0.6722408026755853	0.6755852842809364	0.6789297658862876	0.6822742474916388	0.685619	0.6889632107023411	0.6923076923076923	0.6956521739130435	0.6989966555183946	0.7023411371237458	0.705686	0.7090301003344481	0.7123745819397993	0.7157190635451505	0.7190635451505016	0.7224080267558528	0.725753	0.7290969899665551	0.7324414715719063	0.7357859531772575	0.7391304347826086	0.7424749163879598	0.745819	0.7491638795986622	0.7525083612040133	0.7558528428093645	0.7591973244147157	0.7625418060200668	0.765886	0.7692307692307692	0.7725752508361204	0.7759197324414716	0.7792642140468228	0.782609	0.7859531772575251	0.7892976588628763	0.7926421404682275	0.7959866220735786	0.7993311036789298	0.802676	0.8060200668896321	0.8093645484949833	0.8127090301003345	0.8160535117056856	0.8193979933110368	0.822742	0.8260869565217391	0.8294314381270903	0.8327759197324415	0.8361204013377926	0.8394648829431438	0.842809	0.8461538461538461	0.8494983277591973	0.8528428093645485	0.8561872909698997	0.8595317725752508	0.862876	0.8662207357859532	0.8695652173913043	0.8729096989966555	0.8762541806020067	0.8795986622073578	0.882943	0.8862876254180602	0.8896321070234113	0.8929765886287625	0.8963210702341137	0.8996655518394648	0.90301	0.9063545150501672	0.9096989966555183	0.9130434782608695	0.9163879598662207	0.9197324414715718	0.923077	0.9264214046822742	0.9297658862876254	0.9331103678929765	0.9364548494983277	0.9397993311036789	0.9431438127090301	0.9464882943143813	0.9498327759197325	0.9531772575250836	0.9565217391304348	0.959866	0.9632107023411371	0.9665551839464883	0.9698996655518395	0.9732441471571907	0.9765886287625418	0.979933	0.9832775919732442	0.9866220735785953	0.9899665551839465	0.9933110367892977	0.9966555183946488	1	5866.359223300971	5879.27	5898.562477321549	5857.972380887809	5762.420999290564	5693.169323802002	5715.739313907042	5805.166931874846	5917.697963406358	5962.2558694590525	5989.287070614422	6010.62	6032.512081920932	6074.308498145034	6128.158038584294	6186.699279464497	6199.222493496842	6173.212115957422	6217.754604831136	6305.4179176152065	6361.060726188137	6375.917782778231	6352.442018770042	6360.525356677823	6357.785803200504	6326.514355888677	6297.8767795305885	6305.633409299435	6318.710724344306	6399.049641454047	6459.013385228783	6498.471462370931	6546.5997091755125	6566.1589792060495	6576.802021230187	6609.605509803473	6597.378722726548	6548.61	6523.839732731037	6527.349049501223	6526.033321750713	6530.9170250039815	6567.83	6583.9933255150645	6598.335244465679	6638.583474496519	6656.908757908758	6630.565651739565	6627.288573745095	6645.3428166036865	6615.130236851626	6551.767669941148	6535.551167647617	6560.625593316879	6561.880898482569	6598.989754786698	6636.733824781735	6620.363901158878	6655.51	6743.742555594672	6787.972628058441	6814.3686557530955	6803.312751465528	6798.246766010757	6810.084951312635	6843.286456329358	6829.912155562791	6723.256474383639	6677.190480066298	6727.953286622724	6758.145209959123	6736.655823114083	6709.884332961724	6672.134180602006	6704.386740988481	6765.903478260869	6825.045703694324	6797.858354283107	6762.016474946383	6765.443136313872	6769.177579975104	6743.199304107863	6690.992883603042	6682.603784739208	6706.017080745341	6725.993934326542	6776.465019762845	6785.755495591366	6816.681141684402	6857.773806628153	6916.735493591045	6962.067844879404	6997.1768876285005	6911.781144521678	6832.700761370466	6812.341044649601	6846.542024498245	6887.560036664334	6853.741393793264	6832.298568872988	6825.101065567395	6827.7953488372095	6867.820976899743	6844.464657260035	6802.108187728566	6811.138600631388	6859.651572218922	6906.496797501104	6932.911014267764	6924.704077082339	6852.079781812391	6837.9942108616015	6865.566881669056	6850.204925509273	6823.474412315373	6812.703185997392	6868.526779971701	6909.622387123745	6852.519488037046	6779.608076601492	6724.579552032415	6807.8700154360695	6875.716780293285	6909.491085900845	6957.780790336721	7012.167303475077	7040.730296108982	7017.811844359247	7002.337441879436	6996.715212076114	6961.118606138107	6972.579644566857	7000.195750541019	7010.6905124926225	7004.778018230704	6968.677995515877	6922.117760521871	6977.519142876618	7025.678969434432	7045.010936454849	7094.3041638795985	7089.134272575251	7076.596287625418	7090.370308379645	7144.449375274289	7174.065020370718	7159.747209421834	7062.970077024425	6982.103662038445	7035.795319414886	7125.52	7113.457645011994	7151.288647342995	7192.857150427746	7207.666614542112	7153.309606216916	7082.434110264457	7012.133244836741	7024.089688997689	6999.298029514189	6997.628478088474	6989.853687549565	6984.57	7016.940523394132	7137.416034548148	7256.447324414716	7239.78	7045.579129745202	6958.650398234665	6978.824294038548	6960.1963623238125	6993.277080770097	6993.955369365935	6942.101200894174	6854.910522120367	6907.467950162023	6989.379616081382	6989.677248815497	6957.432892628205	6903.747160674471	6879.030164803588	6905.113792625508	6987.398627002291	7089.718077803204	7124.332995951417	7061.216185530716	6998.713254708678	6873.073252089197	6837.67	6934.086160216594	7032.676992090037	7005.662402010228	6954.64	6924.783166109253	6994.463865442127	7035.756958822176	6922.595459291109	6886.259958238218	6974.0626692148435	7084.980118914902	7054.740944240945	6906.498575498574	6828.159986551291	6848.296039709083	6892.302640193945	6880.25	6846.167808037375	6777.306674806675	6724.019496356827	6774.65	6784.306789118809	6773.9986944002285	6779.791390195482	6786.858253000197	6739.074025718529	6661.019753903386	6644.9076779997495	6656.5498631802975	6676.872416544873	6678.315310839914	6665.690815262344	6678.43	6708.494398892365	6641.378587989587	6540.295284362706	6504.622673404101	6493.5381161843825	6525.246641811503	6521.814646270813	6494.785165162413	6533.022627721928	6582.7659324821225	6589.643886620225	6566.239321458062	6515.773621569104	6455.055753816258	6362.075686461875	6289.772913456839	6263.198245086619	6246.762645146744	6217.449985425084	6220.307663320467	6223.768062100942	6193.784917528124	6153.313956822318	6151.919464667049	6129.330053667262	6081.318629929222	6078.02	6120.255652311972	6115.381300413142	6095.5934638179715	6053.100254817646	5983.2312284730215	5951.034548096251	5935.448036459546	5874.019444897626	5871.382027014583	5895.127575457285	5855.95	5758.697999006926	5678.5	5657.4909880919795	5690.826237029414	5770.58	5754.432365117719	5648.783080428067	5582.933534002232	5558.878384879108	5541.955226685239	5524.120743193804	5535.035880742452	5537.545986468743	5498.784981086023	5547.3184485205575	5593.623904946292	5589.016478692511	5579.970111815504	5509.309498110906	5494.9934714566825	5472.6554033207485	5394.061350081882	5283.854694712401	5231.603959260298	5232.630720975628	5257.255123165499	5249.846795796415	5190.289070995974	5116.0890838723235	4993.673171906057	4893.400311644876	4824.930813828301	4820.83	4771.0024018284885	4727.669667223793	4640.716648086212	4569.311967181532	4596.653024471943	4589.623268036312	4777.97	6199.864077669903	6131.49	6074.433204835116	6102.59	6079.14	6077.6922093252015	6107.354563561476	6099.308382590062	6075.010002362274	6012.094595318505	5987.740252186377	5934.157440481383	5908.590506686282	5894.202424800491	5864.5487693141595	5844.934185621142	5808.8520995912295	5794.405886329313	5788.165337251475	5801.500637606213	5793.973702835782	5772.0015412357625	5740.959214391466	5719.274273670014	5716.2642965340365	5731.982232441472	5726.847056560216	5695.924588845809	5657.66	5657.9567481123395	5632.003527040645	5618.1	5615.317035044351	5615.256936164025	5620.173106005526	5637.659814485241	5618.955877455877	5600.099733599734	5604.2	5603.95	5609.596591813983	5611.639396835049	5593.6590221372835	5589.02	5583.811471137558	5592.465020486759	5611.227772227772	5616.5799924712965	5623.957194978934	5654.474206952467	5684.934313804038	5668.171434631502	5654.007404594646	5671.795241781192	5697.246396284559	5688.1739495552865	5662.559414059146	5671.065263227226	5688.986900780379	5698.943422519509	5682.829688141759	5671.727938156428	5660.060805353502	5673.046339646351	5684.714091218516	5714.8764909580605	5720.8692026519075	5702.239862965046	5687.647134992749	5671.650210031712	5680.702081010777	5670.845514678558	5674.2002452619845	5679.896499442587	5691.820706057228	5688.965811965812	5676.758938356759	5674.856155392001	5681.18	5679.267611020292	5645.637041258605	5650.314118811584	5654.717473791562	5653.192192125951	5662.436330023286	5674.133619641228	5712.966372757677	5715.828906962603	5723.41	5738.932981149284	5721.966131912353	5718.265681444992	5734.667493796526	5729.037575327898	5759.016668464776	5759.864055299539	5762.062451656186	5773.95	5767.1153535039275	5769.527370304115	5764.537170413005	5756.529135879287	5779.218643540484	5754.641836533735	5743.04	5752.120534179351	5713.616701309662	5709.94	5680.316409542377	5682.26	5677.036837075968	5642.550652970219	5612.608002866698	5599.357491478773	5609.513393928725	5609.550005339857	5602.619420504245	5622.272470735786	5598.286757139182	5584.399215333162	5578.397157190636	5608.812041741703	5617.13	5626.307695593845	5644.535003409423	5638.214258595032	5653.384435924627	5664.066628599396	5658.437735541235	5643.216311911752	5605.804774083546	5594.987515574791	5613.351998491704	5640.773214637025	5657.16	5661.675165469768	5639.75	5641.153745203788	5656.680243516735	5650.57	5652.807307692308	5631.439682274247	5627.177508361204	5633.308478260869	5627.698995728848	5631.204961502457	5656.022838512927	5672.95	5675.89	5689.851871558393	5684.29	5683.450939157461	5690.343366778149	5668.443018719684	5680.655478275459	5672.184682696873	5690.424249215598	5694.571070234114	5710.428722890736	5685.971821880496	5671.235010171362	5645.638977002381	5648.238328793573	5665.4165172568355	5674.311407440609	5641.119858290522	5634.91	5591.895502189428	5593.9430748543255	5632.596705513222	5637.9637074199445	5632.016878368309	5608.22	5616.398747119068	5607.007503422462	5618.661618174571	5592.354323439243	5594.478609253066	5590.554086538462	5582.91	5586.316398757026	5600.8288462577975	5612.036155606407	5629.22	5641.667004048583	5643.043874317902	5649.908915683858	5654.0265881875375	5662.564858108509	5672.515934950718	5656.835235617844	5633.8824211215515	5652.199324025411	5638.992019252888	5661.503857656031	5702.9611226132965	5708.997796889101	5709.511042097998	5727.886995452212	5752.675426023252	5716.226256834953	5695.362504645113	5697.23	5699.885880625012	5689.480924067881	5703.835005574136	5711.206747358921	5678.203093203093	5654.974115506349	5685.468962853004	5711.9405236707025	5725.444029116663	5723.5213456620095	5722.229615652889	5726.344383238245	5722.9107184375725	5728.080777278988	5716.298222238121	5728.855541707389	5728.877615753589	5733.13	5718.53	5718.069047362175	5738.049734660269	5720.612824113645	5734.689399447434	5727.999718263777	5756.766142149606	5754.118857027981	5756.745901864663	5784.936496487196	5795.360400229125	5776.077412738594	5759.618800221032	5766.386446441584	5778.910063339624	5755.507696055011	5747.456587501409	5764.828792604562	5761.573043102477	5780.707859223928	5837.4694790287085	5857.681134083307	5853.937918060202	5840.702630238584	5826.357606627588	5888.342274636385	5909.449317492416	5941.655117448024	5954.813653354318	5929.234703915011	5919.278350873104	5875.321737139672	5881.800229621125	5919.583214901361	5967.496399551104	5954.583214373113	5979.594126100919	6008.530688715471	5983.988075544644	5989.383750384122	6005.667303694731	5970.495237942591	5947.6	5967.610367892977	5959.486949549307	5969.288561915446	6022.070981047936	6021.601908984247	6021.18	6029.684828247735	6052.8553691015395	6055.628555563803	5992.1211916891425	6021.106122827102	6062.849496718158	6079.060748294725	6100.605276294114	6081.3415831531975	6105.138455280596	6132.115150876402	6176.245301375779	6229.5330025705525	6272.175579634303	6346.062249198107	6449.654566668194	6504.1859499473185	6614.202141506001	6743.5778978935505	6817.681341839783	6901.266627394345	6897.491534801741	6982.393795545268	6996.371282653891	7033.281927341268	6833.998327759193	6651.283886501276	6318.450381438916	5881.299808886763	5778.06	4835.43	4811.523542378608	4775.342898480363	4768.038656605434	4753.968833173516	4753.187106715097	4740.258800993238	4740.251838723782	4741.684528222621	4705.0898905256445	4694.615376306114	4682.512310585074	4669.042603379748	4671.743360824192	4658.319946573136	4646.647513838819	4621.115135637309	4611.872487930989	4617.711598365279	4609.079030943481	4600.033903941837	4595.6023303484735	4599.316696673308	4588.7973780955845	4593.283396073608	4611.930781175347	4598.880530973452	4583.12	4580.823087191222	4593.7644842342015	4577.601546640183	4565.738823735596	4546.981190926276	4549.7956521739125	4553.217791188018	4557.685013185437	4545.7428803080975	4527.673355629877	4535.106176432263	4530.539902126859	4536.199467199467	4542.768398268398	4533.126047865178	4514.521608825957	4510.37	4505.0599762556285	4513.1853146853155	4510.793966902663	4521.239883305101	4548.05	4533.521950151674	4524.892199483718	4520.9965824947785	4519.958982634984	4519.359079026157	4526.58	4520.491285310553	4531.874731500358	4537.419116352755	4523.991785483777	4521.055609341079	4526.0351243912455	4511.891388263439	4520.172939061718	4525.867552608991	4528.369084263178	4531.691782342321	4525.333478852814	4515.963536271347	4515.530832323299	4540.01	4541.691289483463	4519.159881085098	4516.156016350798	4507.067090301003	4511.568041620216	4507.8228021475525	4518.104769573875	4510.456131799571	4511.374274487454	4495.101256805196	4506.771810369392	4515.865050917108	4517.1459971457225	4545.092178776961	4533.864138035877	4529.407373061721	4512.623350562481	4512.627972027973	4508.850676497415	4509.5700790038245	4514.173050341189	4520.311946118398	4518.06	4522.563090485952	4522.741681179969	4532.481891138283	4511.291245633064	4510.437419304659	4523.205281169791	4532.180718674652	4534.29	4528.494477716419	4508.038733505734	4490.45	4500.254727596662	4486.698078485919	4504.666427399508	4490.475333971606	4494.135602802994	4488.703909858258	4484.762414397197	4486.555510431597	4488.261469651629	4487.813949208686	4478.1303287145765	4475.280036017494	4476.682587792642	4465.54	4479.635765050168	4485.872274569077	4478.096395034731	4471.115135387188	4476.7908051812765	4482.5412215475535	4462.294678013459	4468.579337629496	4470.383767028306	4470.85	4470.296178786665	4449.7144075021315	4449.8272591645355	4457.720735785953	4474.408461210572	4484.097260476097	4498.848146744698	4476.502384184907	4468.340949591982	4475.477612894667	4466.915919732441	4464.022759197324	4460.818996655518	4453.967658862876	4450.361443282119	4452.6235984997875	4462.45	4473.531705180156	4479.444706259924	4472.062607682173	4462.942552616466	4462.724139387183	4459.122394513699	4468.229257457518	4470.711583536718	4479.461022990728	4477.036929630479	4483.48	4472.63	4480.220813364135	4484.0457797469235	4474.034039582112	4461.360428231563	4462.55	4462.453418611867	4486.49	4497.768368789436	4474.9290418232595	4458.153285866979	4462.292831776023	4474.948229493501	4466.513449749647	4472.892188122758	4461.358535359663	4471.417384372779	4469.570693330099	4487.797416257992	4484.555105560201	4502.133631201226	4470.329544662766	4457.784411580267	4459.142635072741	4469.501208476383	4476.7591533180785	4476.809338144692	4478.484008097166	4471.049630346771	4485.026104559056	4481.548477334298	4479.912593429285	4480.130133956221	4497.125400364531	4476.1599334642815	4488.191891844065	4485.534143795013	4483.183769531596	4498.339889579021	4504.477022172674	4497.102864928952	4515.255587407762	4546.504397373963	4532.712064907718	4515.750066358762	4510.167153297588	4504.014767036506	4493.498814390119	4505.679947266904	4514.503848808197	4517.18	4516.361254659605	4542.5870584658305	4581.330951657039	4588.9605011356925	4582.126160284728	4553.668207751328	4544.379545007422	4560.325577236063	4554.322840842023	4556.236823279023	4567.2323293910895	4564.124770379631	4581.797784730465	4571.661524076671	4592.648613658431	4610.5304556910705	4584.757029736213	4590.54	4572.704513232514	4587.732733885264	4626.9218798545235	4623.059495120721	4634.1515058368195	4634.967580701787	4633.407638722075	4626.065764499317	4628.188000971581	4645.681816483249	4641.518048021884	4658.035990755702	4673.8589399120665	4675.7114820938705	4688.338607054091	4714.5400397318235	4760.407760717543	4804.710892368502	4771.118409677774	4732.5043044931135	4754.9992027689195	4749.022118301315	4750.628664749946	4762.478144554777	4782.976421404682	4800.496790198748	4791.765985825768	4805.799770378875	4842.624519107857	4854.580522758024	4841.248776409168	4844.757183716783	4852.89	4875.819131269609	4908.169551849081	4934.783340663346	4927.093451917631	4920.295246977103	4952.018383790123	4953.198250833834	4969.797454185133	5007.458885172798	5037.768607268255	5042.727646632739	5097.698847799646	5170.1805056375915	5235.33	5229.5860803116575	5256.15	5276.980304838664	5266.532028770176	5279.1738132082055	5293.872412511692	5349.986783486783	5422.845347079743	5498.899032522794	5560.509632659831	5688.6186583653725	5804.022680372988	5920.158953589593	6083.431706316653	6269.5126297369325	6530.663220484553	6729.239037361709	7075.5	7400.4554088007135	8032.773081990477	8362.608291238728	8415.122232615675	7827.217125869285	7086.684672815103	6134.174022426058	5213.085921325046	4963.91
Dm134Dv2CyO_20230404_sl2_ser5	0	0.00334448	0.00668896	0.010033444816053512	0.013377926421404682	0.016722408026755852	0.020066889632107024	0.023411371237458192	0.026755852842809364	0.030100334448160536	0.033444816053511704	0.0367893	0.0401338	0.043478260869565216	0.046822742474916385	0.0501672	0.0535117	0.056856187290969896	0.0602007	0.0635452	0.0668896	0.0702341	0.0735786	0.0769231	0.0802676	0.083612	0.0869565	0.090301	0.0936455	0.09699	0.10033444816053512	0.10367892976588629	0.10702341137123746	0.11036789297658862	0.11371237458193979	0.11705685618729096	0.12040133779264214	0.12374581939799331	0.12709030100334448	0.13043478260869565	0.13377926421404682	0.13712374581939799	0.14046822742474915	0.14381270903010032	0.1471571906354515	0.1505016722408027	0.15384615384615385	0.15719063545150502	0.1605351170568562	0.16387959866220736	0.16722408026755853	0.1705685618729097	0.17391304347826086	0.17725752508361203	0.1806020066889632	0.18394648829431437	0.18729096989966554	0.1906354515050167	0.1939799331103679	0.19732441471571907	0.20066889632107024	0.2040133779264214	0.20735785953177258	0.21070234113712374	0.2140468227424749	0.21739130434782608	0.22073578595317725	0.22408026755852842	0.22742474916387959	0.23076923076923075	0.23411371237458192	0.23745819397993312	0.2408026755852843	0.24414715719063546	0.24749163879598662	0.2508361204013378	0.25418060200668896	0.25752508361204013	0.2608695652173913	0.26421404682274247	0.26755852842809363	0.2709030100334448	0.27424749163879597	0.27759197324414714	0.2809364548494983	0.2842809364548495	0.28762541806020064	0.2909698996655518	0.294314	0.29765886287625415	0.3010033444816054	0.30434782608695654	0.3076923076923077	0.3110367892976589	0.31438127090301005	0.3177257525083612	0.3210702341137124	0.32441471571906355	0.3277591973244147	0.3311036789297659	0.33444816053511706	0.3377926421404682	0.3411371237458194	0.34448160535117056	0.34782608695652173	0.3511705685618729	0.35451505016722407	0.35785953177257523	0.3612040133779264	0.36454849498327757	0.36789297658862874	0.3712374581939799	0.3745819397993311	0.37792642140468224	0.3812709030100334	0.3846153846153846	0.3879598662207358	0.391304	0.39464882943143814	0.3979933110367893	0.4013377926421405	0.40468227424749165	0.4080267558528428	0.411371	0.41471571906354515	0.4180602006688963	0.4214046822742475	0.42474916387959866	0.4280936454849498	0.431438	0.43478260869565216	0.43812709030100333	0.4414715719063545	0.44481605351170567	0.44816053511705684	0.451505	0.45484949832775917	0.45819397993311034	0.4615384615384615	0.4648829431438127	0.46822742474916385	0.47157190635451507	0.47491638795986624	0.4782608695652174	0.4816053511705686	0.48494983277591974	0.4882943143812709	0.4916387959866221	0.49498327759197325	0.4983277591973244	0.5016722408026756	0.5050167224080268	0.5083612040133779	0.5117056856187291	0.5150501672240803	0.5183946488294314	0.5217391304347826	0.5250836120401338	0.5284280936454849	0.5317725752508361	0.5351170568561873	0.5384615384615384	0.5418060200668896	0.5451505016722408	0.5484949832775919	0.5518394648829431	0.5551839464882943	0.5585284280936454	0.5618729096989966	0.5652173913043478	0.568562	0.5719063545150501	0.5752508361204013	0.5785953177257525	0.5819397993311036	0.5852842809364548	0.588629	0.5919732441471571	0.5953177257525083	0.5986622073578595	0.6020066889632107	0.6053511705685619	0.6086956521739131	0.6120401337792643	0.6153846153846154	0.6187290969899666	0.6220735785953178	0.6254180602006689	0.6287625418060201	0.6321070234113713	0.6354515050167224	0.6387959866220736	0.6421404682274248	0.6454849498327759	0.6488294314381271	0.6521739130434783	0.6555183946488294	0.6588628762541806	0.6622073578595318	0.6655518394648829	0.6688963210702341	0.6722408026755853	0.6755852842809364	0.6789297658862876	0.6822742474916388	0.685619	0.6889632107023411	0.6923076923076923	0.6956521739130435	0.6989966555183946	0.7023411371237458	0.705686	0.7090301003344481	0.7123745819397993	0.7157190635451505	0.7190635451505016	0.7224080267558528	0.725753	0.7290969899665551	0.7324414715719063	0.7357859531772575	0.7391304347826086	0.7424749163879598	0.745819	0.7491638795986622	0.7525083612040133	0.7558528428093645	0.7591973244147157	0.7625418060200668	0.765886	0.7692307692307692	0.7725752508361204	0.7759197324414716	0.7792642140468228	0.782609	0.7859531772575251	0.7892976588628763	0.7926421404682275	0.7959866220735786	0.7993311036789298	0.802676	0.8060200668896321	0.8093645484949833	0.8127090301003345	0.8160535117056856	0.8193979933110368	0.822742	0.8260869565217391	0.8294314381270903	0.8327759197324415	0.8361204013377926	0.8394648829431438	0.842809	0.8461538461538461	0.8494983277591973	0.8528428093645485	0.8561872909698997	0.8595317725752508	0.862876	0.8662207357859532	0.8695652173913043	0.8729096989966555	0.8762541806020067	0.8795986622073578	0.882943	0.8862876254180602	0.8896321070234113	0.8929765886287625	0.8963210702341137	0.8996655518394648	0.90301	0.9063545150501672	0.9096989966555183	0.9130434782608695	0.9163879598662207	0.9197324414715718	0.923077	0.9264214046822742	0.9297658862876254	0.9331103678929765	0.9364548494983277	0.9397993311036789	0.9431438127090301	0.9464882943143813	0.9498327759197325	0.9531772575250836	0.9565217391304348	0.959866	0.9632107023411371	0.9665551839464883	0.9698996655518395	0.9732441471571907	0.9765886287625418	0.979933	0.9832775919732442	0.9866220735785953	0.9899665551839465	0.9933110367892977	0.9966555183946488	1	9295.963636363636	9576.700626018352	9727.75	9742.505841605232	10047.33459925433	10258.486967621398	10222.6	10147.474537860155	10296.66168495734	10577.930478267941	10821.294028177936	11029.779032372837	11228.899109788612	11455.59288091687	11562.645819738707	11604.174987201308	11778.9	12194.375221567567	12717.663921301779	13206.207731451159	13593.53715758097	13681.92652976676	13699.922974694391	14009.380979491494	14395.330395034336	14464.259562123127	14762.016209638052	14978.27930681891	14920.47150766338	14881.811290706943	15032.795884793457	14960.682457247944	15075.021892848037	15458.971173825905	15975.355662127915	16363.68411971529	16304.725737024859	15869.88961132647	15509.304878696183	15886.992674416424	15930.933347829701	15649.183887252178	15697.588761427467	15647.294172783162	15562.843847208798	15647.488612745015	15630.73150344215	15397.739416109252	15342.882424887366	15484.17148007018	15622.4	15718.877157519473	15899.303646563814	15880.909473183705	15916.95506354515	16036.552569411264	16223.535223230874	16458.186653925783	16899.234100466903	17202.709821693614	17192.805679743757	17012.300393468424	16938.448042955686	16989.41951034699	17140.240619774246	17270.429857336956	17432.453893002617	17712.366324844163	17710.33605221288	17543.077368577367	17356.478331891376	17521.311617876836	18053.94657868571	18344.057488927054	18516.021145129842	18758.12019472889	19102.1	19098.564449064448	19085.806278328015	19224.82272310533	19035.841595537247	18901.383717927194	19081.671608062912	19134.900578852586	19383.349543349625	19781.125694623097	19905.347324414717	19956.373578595318	19958.984478593302	19828.233322962846	19837.69858831765	19746.469528071746	19464.467856084182	19416.31628505274	19744.113808850012	19828.27121173141	19716.492057500596	19838.4	19815.319830580698	19569.533728903294	19380.42796501158	19383.603016465142	19276.734711860045	19456.17310264986	19529.44933110368	19737.990114484175	19891.9	19988.2	20031.62861461281	19930.23266658091	19990.23336763571	20087.609248777975	20373.9	20436.50278058645	20508.486745223094	20736.055008944542	21054.348383500557	21045.02763734412	20928.90407948977	20607.099647403487	20462.977982162767	20657.743436199995	20723.713903673724	20634.973074971047	20426.04338716604	20685.798673919548	20965.3	21087.871836081362	21166.109209687285	21070.609372356623	20926.720267298257	20947.154080397693	21102.219564566713	21247.392176255482	21170.761533256118	21012.13705867809	20615.850487357344	20480.889983472793	20693.102813528883	20896.83883372591	21016.951856382493	21002.65139960699	21178.593150970162	21349.138470647948	21548.269179133607	21590.30326348244	21418.433959552676	21541.326047763378	21565.177989130436	21428.56664517989	21077.750915175646	20823.747623311298	20618.493159613412	20597.609347431066	20874.421271308674	21114.171472401827	21192.10465715759	21505.64925905852	21972.045223207784	22158.65071764411	22396.379225400437	22423.65752375115	22218.49005982758	22098.12449199856	22288.721382030406	22483.935998624824	22457.806240802674	22547.816033444815	22520.06087625418	22637.21991304348	22916.533026674606	23073.536856726725	22935.232852788868	23007.25296687884	23260.444674452472	23376.502373503074	23520.70795483812	23477.683912221066	23286.655833653174	22856.348072811015	22697.44505592412	22785.97123608751	22915.86163578047	23350.32105641394	23488.4	23372.993490699024	23247.8	23231.218008853855	23386.489307373122	23439.822506557128	23288.687825254307	23316.434803424974	23646.399482374385	23975.725480900146	24442.4	24945.111788248134	24929.073354696968	24645.635360546312	24090.796133555374	23655.319419071973	23355.142119389566	23155.660956690368	22923.224214771635	22781.13364130931	22938.13595459441	23252.64016353948	23468.486771417214	23364.970376432084	23222.697176166417	23424.120672898265	23468.42983734957	23147.25442700486	23045.894548643533	22929.857611633994	22708.353178717996	22890.46266099225	23223.332915887026	23224.297124741533	23209.558262053455	22965.65026817607	22756.81278990208	22323.931774068325	22224.205424331103	22401.495272951794	22115.947693512917	21972.07372322154	22131.664943751897	22330.481536941315	22504.73517703261	22693.71926207602	22529.602212855647	22307.973901358942	22689.26363070701	22710.182585362058	22544.066127401416	22616.121497889137	22793.026992490693	22782.555657222187	22777.215881067194	22672.425217649183	22210.118438272504	22039.708777800373	21987.306790609222	22130.610123102877	22370.81124440877	22516.36182009652	22730.20231567153	22764.35503549246	22797.315192067854	22542.993615080573	22760.501337661997	23213.949138973887	23175.842558304274	22667.932581113342	22444.54637741748	22907.309355258265	22961.70316095434	22303.395888327977	21607.898318203534	21737.11687959761	22254.39156643574	22199.686046205265	21768.669297336048	21281.376596205177	21247.83876094403	21479.557912926535	21141.077114199463	20592.158990690852	20158.62565454392	19859.79473667987	19861.64084475847	19785.697414806113	19652.148668144582	19629.891751042287	19635.316197240765	19483.33998288975	19076.619157876685	18893.31030201684	18598.00574433864	18493.11333918294	18248.338153027835	17955.8	17699.73981781364	17265.580366633847	16795.492321436745	16214.322226737102	15905.268968456947	15644.94173101929	14793.821784420285	14293.94309035446	13825.523572255524	13121.925941528338	12435.862216159128	11296.25142923042	10363.203527888656	9479.807788783137	8425.333970559228	7994.634199541065	7203.675752508349	6899.357142857143	8572.763636363636	8408.028489025497	8457.03	8341.488069562836	8306.282900674205	8328.005082753234	8368.696676069136	8324.784603750211	8299.06	8345.994730497005	8369.43	8376.155013967858	8371.038860103627	8377.454712652903	8329.37	8297.533618100004	8250.813197066043	8282.268825752624	8303.04	8279.659947239732	8267.644460793825	8226.667956453932	8194.842545440819	8143.837562269522	8136.600849718197	8054.85	8043.287739868404	8050.848060413693	8084.7013546676435	8090.977066881414	8083.28	8133.791902624812	8174.358488586946	8172.48	8099.860295409728	8047.044786553469	8043.5058703405175	8080.3976939391305	8097.002076129213	8139.1917074685725	8133.431094290904	8109.591951751398	8099.066150110971	8109.064716913556	8115.863550963823	8087.899197368298	8042.4776702711015	8036.081925863991	8033.796802012217	8050.521862492462	8058.121711828544	8046.197362687103	8074.774894810659	8090.168763884972	8068.929277591973	8045.689202102246	8029.825921059617	8013.646360885492	7986.347806218749	7977.716816734344	7983.699692118044	7952.4032854613415	7927.546267506271	7907.1816798181435	7869.165310148412	7849.06	7830.099254323751	7862.771059172598	7870.504425755755	7876.193644193644	7853.6188065753295	7822.268985421159	7841.418428222776	7823.817480404437	7792.61	7720.330445113054	7736.289801268063	7733	7707.675843545409	7692.021538978061	7675.384989863251	7685.430211386733	7708.205459640242	7705.164702855673	7716.636795729354	7709.948218420375	7700.042326987394	7695.798694365835	7692.213329065805	7675.53	7687.25	7679.840700390192	7698.337825928333	7672.340198096218	7703.474543349626	7715.784216619501	7737.77	7762.080771167728	7778.026542787412	7787.766008961661	7783.336480576279	7796.383367635709	7792.986679958837	7755.002566246462	7708.951839464882	7682.694816053512	7686.042230511964	7675.045054026242	7651.478228711088	7640.353434525341	7643.290172369437	7649.476427836378	7676.099281434632	7689.370926343627	7693.588868580022	7699.501043530113	7701.6927289932855	7704.957532861477	7747.804691348423	7807.652822068394	7737.138407093412	7695.601591366118	7674.349732571607	7648.111350415783	7637.048807308408	7657.603594341709	7626.294978072173	7589.090574287834	7606.947223559725	7632.100549171688	7636.843258331924	7658.314654555392	7669.117291100035	7666.220560103066	7693.276017334044	7734.831578673398	7767.541285478183	7773.329750270032	7802.5691409757555	7841.037218744713	7868.618794164726	7843.757388441367	7823.749938185651	7862.803501945526	7838.046279217601	7775.552505748328	7718.903042694398	7692.644034803512	7700.301832932692	7744.226273293971	7735.089922244411	7699.7997458720665	7651.768526321333	7621.385668764649	7629.299690346265	7685.712176214295	7679.753651830211	7667.978419501103	7685.492332808968	7697.023888312927	7687.508822877204	7712.317652467055	7706.71	7709.487015150102	7732.54	7741.775901120835	7742.8243478260865	7739.381946488294	7754.460120401338	7767.248608695652	7800.705700160659	7806.165787841192	7749.538879598663	7707.374979771282	7666.868216636099	7637.247638484316	7625.644930773749	7661.900707275616	7711.886493228794	7667.356262678876	7652.422549207741	7665.196659630463	7720.1645580898075	7726.917431382846	7756.707247298156	7761.879881975731	7789.920057473033	7793.445489113088	7784.856770146685	7754.422008354266	7770.531328494706	7828.690420349993	7821.824888671875	7789.973183925543	7746.561432109823	7722.230489357831	7711.416989686683	7728.417255565973	7729.127671037349	7727.916851690509	7742.264600489024	7764.829002838594	7788.656547935844	7790.811355944273	7781.189650530016	7778.534387222947	7785.11	7756.13	7721.914409734576	7754.423591458708	7803.471786296199	7809.348086006625	7778.737293059985	7729.414831985498	7727.250529421215	7745.129448700424	7799.191806756737	7803.174806545171	7833.028176517595	7858.346232826661	7863.071822622765	7861.653047360249	7871.325265766843	7942.57	7951.535682003074	7991.715292169638	7986.032851930678	7974.725820918212	7977.2640941647205	7946.413616163469	7913.098173515982	7911.336644075345	7893.890269891887	7861.314700163335	7881.525480283114	7946.26	7988.682006057929	7987.6797185587175	7975.4316369385715	7955.831726586326	7916.261410821902	7910.868618968186	7885.053052659191	7882.211358260634	7853.465128000845	7873.030481351339	7915.8348471215395	7887.777950310559	7885.659691806046	7887.413577726622	7965.485921940277	7940.389498683555	7927.202776009397	7948.979573682555	7922.336738403374	7899.8877369007805	7888.922890600981	7886.537380436751	7881.003592928811	7917.200464550418	7937.586899854081	7916.444944888306	7944.303040820969	7984.054388181368	7960.401385002544	7948.57	7994.0379544288335	8077.527789020727	8114.768180121112	8128.222431145291	8149.8134953155095	8175.954612220917	8193.893067283265	8177.748920488386	8194.991358508552	8303.539850562827	8324.491510162079	8340.174888517278	8412.238798539662	8424.934868221439	8459.550775897984	8534.170705630791	8597.947315244899	8539.843770269681	8572.399324647955	8641.605616853685	8691.381628303498	8830.588964166562	8866.642192725752	8830.592036725815	8825.39	8804.409471269082	8981.020859003696	9028.206779577245	9188.92	9240.919861075383	8809.717729994081	8620.997522671893	7759.411371237435	6986.642857142857	5086.090909090909	5019.731861490619	5061.0753901895205	5065.447527360896	5072.301505629264	5081.494207516657	5088.081482046715	5081.640960641302	5094.308734313007	5088.188194262765	5103.904939312981	5107.461949348434	5099.705251157943	5097.962005845255	5113.692089042582	5125.658045300275	5121.764548289926	5093.540441561807	5092.952584639996	5085.114728363927	5086.571035986112	5080.462968211019	5103.470221552279	5082.049686226305	5081.483878956905	5058.888075983395	5064.758937325391	5066.415935283216	5075.2194733666065	5071.763658276702	5061.84	5063.723595161187	5080.64	5083.9	5065.531761109674	5061.986503387359	5061.965332617372	5054.6676269921045	5058.640685273968	5061.0634404500615	5056.662478724436	5053.879684108994	5054.382658017558	5058.939732400849	5052.551145351101	5041.099442238987	5032.803720938178	5023.5421753065775	5021.961517731281	5038.965561434289	5041.8626373626375	5012.891961610447	5027.438551893408	5027.473365246941	5028.4222809364555	5024.995162446249	5031.938405797101	5025.256456707544	5013.2242657041625	5017.185497369713	5019.480070193015	5002.600157387369	4993.869388848244	5001.396699937291	4999.188244669733	5000.27	4986.009883789025	4995.916589669846	5000.717738740786	5007.780071280071	4999.193999302695	4985.606532715228	4979.679891788588	4975.534251882078	4982.708623339058	4967.92	4977.23	4975.674093826267	4967.079150579151	4983.14	4972.849401479837	4973.311159463334	4979.882355599747	4972.527810650888	4982.158444816053	4975.427791355802	4974.071848469257	4971.390641883201	4983.050614130283	4979.794586606517	4979.55	4968.1257983959185	4976.759116302403	4971.319616670955	4974.760702341137	4978.690847697453	4990.302609607738	4997.135987396858	4979.513235882801	4985.9700029700025	4988.981978389504	4991.923752251093	5005.447459480319	4981.604515050167	4971.54	4967.98	4968.7000578852585	4967.827135322871	4964.840583997942	4964.854347826087	4960.292822227939	4964.611892204785	4969.629881656804	4968.484625755101	4964.7984301677425	4956.5405485986885	4971.402692437323	4973.340495449949	4979.23	4991.596614036453	4971.981417386119	4979.6767900980985	4988.734081178506	4976.670438426402	4973.286128860143	4983.796220865922	4983.596326275652	4973.956788516846	4971.531570865271	4969.215263589396	4963.440788360684	4976.984696068607	4976.440840414872	4967.706830810874	4982.941120206135	4989.177185950573	5009.187616308578	5019.275151933162	5026.249625860521	5038.6353539034135	5053.512089585258	5042.579838111474	5032.630395741968	5068.960581965826	5063.51	5045.181803929766	5040.857356553093	5035.732964046822	5021.267264579849	5038.972148464856	5047.47	5046.101776262081	5031.739703210175	5029.403536723461	5034.889950042881	5064.219565409032	5078.689121842241	5076.242884714529	5071.727424749163	5089.307720539394	5086.998143717741	5096.323475329451	5097.8303641620805	5107.4414649095925	5120.731009074072	5121.382294287679	5122.802635451505	5124.999190635452	5123.307986622073	5120.101043478261	5130.100452652123	5141.944236163556	5145.3420474161185	5131.279250728235	5116.78	5117.916464679158	5129.31	5137.24	5146.0171336147805	5134.491714183891	5151.789366193322	5160.769491200175	5175.8	5167.990678294038	5205.200890019072	5202.554859172448	5198.4	5220.692869731748	5212.073613289111	5199.957576430425	5220.6596400172075	5228.752577748789	5231.7259584495605	5227.2746285460935	5224.205741593317	5223.633345461161	5217.14	5233.96	5235.911784050041	5235.261832157612	5233.432513139035	5244.372474073241	5241.109101856549	5241.84	5251.358036675926	5249.045129244374	5262.440174843098	5267.232896890344	5260.467733263756	5272.648636480576	5286.425370894433	5298.406834361976	5302.7	5286.400547687771	5301.613223116356	5312.073133203683	5316.997333254755	5312.536709032452	5323.994272945216	5338.938114227668	5337.950846734848	5337.383346273292	5340.655466137125	5366.451170012468	5381.454563258911	5400.577751801664	5387.461781696564	5409.142588932807	5418.351093724619	5418.215077656115	5414.343519494205	5414.140055894077	5434.235801508906	5435.408431204792	5454.561880687564	5465.254533064939	5471.600531646369	5477.758219221304	5485.882916417467	5497.3861869287075	5502.839820335094	5516.354872897901	5523.1051954226505	5533.027942642436	5543.805721879032	5557.182065958257	5607.207977522367	5592.729370008873	5597.6	5589.142414107631	5629.01	5650.33	5683.044563199943	5712.706159330626	5723.446061145849	5720.540691192865	5734.432928703851	5763.047494040769	5790.82	5845.414736214587	5871.631284797483	5898.172780109765	5947.373500729783	6007.959047653977	6036.555054477856	6079.567076590707	6126.136792618698	6187.288552073791	6261.279440034402	6338.021025538275	6436.92	6501.804223537919	6580.340502027537	6693.5110184633695	6783.578070028497	6958.09	7103.825572420888	7245.638732644164	7427.798412009496	7587.588751007904	7761.435008189562	7986.92	8141.570146464573	8304.302070097167	8526.78	8807.534398149595	8997.584654731461	9382.665647254655	9691.146286231886	9899.635083979569	10113.846525950792	10297.714123138954	10805.58994895265	11059.42955170767	11576.159645053403	12096.330396192438	11713.268932798614	11104.998943101247	8395.497826086897	6088.928571428572
Dm14Dv23CyO_20230331_sl2_ser32	0	0.00334448	0.00668896	0.010033444816053512	0.013377926421404682	0.016722408026755852	0.020066889632107024	0.023411371237458192	0.026755852842809364	0.030100334448160536	0.033444816053511704	0.0367893	0.0401338	0.043478260869565216	0.046822742474916385	0.0501672	0.0535117	0.056856187290969896	0.0602007	0.0635452	0.0668896	0.0702341	0.0735786	0.0769231	0.0802676	0.083612	0.0869565	0.090301	0.0936455	0.09699	0.10033444816053512	0.10367892976588629	0.10702341137123746	0.11036789297658862	0.11371237458193979	0.11705685618729096	0.12040133779264214	0.12374581939799331	0.12709030100334448	0.13043478260869565	0.13377926421404682	0.13712374581939799	0.14046822742474915	0.14381270903010032	0.1471571906354515	0.1505016722408027	0.15384615384615385	0.15719063545150502	0.1605351170568562	0.16387959866220736	0.16722408026755853	0.1705685618729097	0.17391304347826086	0.17725752508361203	0.1806020066889632	0.18394648829431437	0.18729096989966554	0.1906354515050167	0.1939799331103679	0.19732441471571907	0.20066889632107024	0.2040133779264214	0.20735785953177258	0.21070234113712374	0.2140468227424749	0.21739130434782608	0.22073578595317725	0.22408026755852842	0.22742474916387959	0.23076923076923075	0.23411371237458192	0.23745819397993312	0.2408026755852843	0.24414715719063546	0.24749163879598662	0.2508361204013378	0.25418060200668896	0.25752508361204013	0.2608695652173913	0.26421404682274247	0.26755852842809363	0.2709030100334448	0.27424749163879597	0.27759197324414714	0.2809364548494983	0.2842809364548495	0.28762541806020064	0.2909698996655518	0.294314	0.29765886287625415	0.3010033444816054	0.30434782608695654	0.3076923076923077	0.3110367892976589	0.31438127090301005	0.3177257525083612	0.3210702341137124	0.32441471571906355	0.3277591973244147	0.3311036789297659	0.33444816053511706	0.3377926421404682	0.3411371237458194	0.34448160535117056	0.34782608695652173	0.3511705685618729	0.35451505016722407	0.35785953177257523	0.3612040133779264	0.36454849498327757	0.36789297658862874	0.3712374581939799	0.3745819397993311	0.37792642140468224	0.3812709030100334	0.3846153846153846	0.3879598662207358	0.391304	0.39464882943143814	0.3979933110367893	0.4013377926421405	0.40468227424749165	0.4080267558528428	0.411371	0.41471571906354515	0.4180602006688963	0.4214046822742475	0.42474916387959866	0.4280936454849498	0.431438	0.43478260869565216	0.43812709030100333	0.4414715719063545	0.44481605351170567	0.44816053511705684	0.451505	0.45484949832775917	0.45819397993311034	0.4615384615384615	0.4648829431438127	0.46822742474916385	0.47157190635451507	0.47491638795986624	0.4782608695652174	0.4816053511705686	0.48494983277591974	0.4882943143812709	0.4916387959866221	0.49498327759197325	0.4983277591973244	0.5016722408026756	0.5050167224080268	0.5083612040133779	0.5117056856187291	0.5150501672240803	0.5183946488294314	0.5217391304347826	0.5250836120401338	0.5284280936454849	0.5317725752508361	0.5351170568561873	0.5384615384615384	0.5418060200668896	0.5451505016722408	0.5484949832775919	0.5518394648829431	0.5551839464882943	0.5585284280936454	0.5618729096989966	0.5652173913043478	0.568562	0.5719063545150501	0.5752508361204013	0.5785953177257525	0.5819397993311036	0.5852842809364548	0.588629	0.5919732441471571	0.5953177257525083	0.5986622073578595	0.6020066889632107	0.6053511705685619	0.6086956521739131	0.6120401337792643	0.6153846153846154	0.6187290969899666	0.6220735785953178	0.6254180602006689	0.6287625418060201	0.6321070234113713	0.6354515050167224	0.6387959866220736	0.6421404682274248	0.6454849498327759	0.6488294314381271	0.6521739130434783	0.6555183946488294	0.6588628762541806	0.6622073578595318	0.6655518394648829	0.6688963210702341	0.6722408026755853	0.6755852842809364	0.6789297658862876	0.6822742474916388	0.685619	0.6889632107023411	0.6923076923076923	0.6956521739130435	0.6989966555183946	0.7023411371237458	0.705686	0.7090301003344481	0.7123745819397993	0.7157190635451505	0.7190635451505016	0.7224080267558528	0.725753	0.7290969899665551	0.7324414715719063	0.7357859531772575	0.7391304347826086	0.7424749163879598	0.745819	0.7491638795986622	0.7525083612040133	0.7558528428093645	0.7591973244147157	0.7625418060200668	0.765886	0.7692307692307692	0.7725752508361204	0.7759197324414716	0.7792642140468228	0.782609	0.7859531772575251	0.7892976588628763	0.7926421404682275	0.7959866220735786	0.7993311036789298	0.802676	0.8060200668896321	0.8093645484949833	0.8127090301003345	0.8160535117056856	0.8193979933110368	0.822742	0.8260869565217391	0.8294314381270903	0.8327759197324415	0.8361204013377926	0.8394648829431438	0.842809	0.8461538461538461	0.8494983277591973	0.8528428093645485	0.8561872909698997	0.8595317725752508	0.862876	0.8662207357859532	0.8695652173913043	0.8729096989966555	0.8762541806020067	0.8795986622073578	0.882943	0.8862876254180602	0.8896321070234113	0.8929765886287625	0.8963210702341137	0.8996655518394648	0.90301	0.9063545150501672	0.9096989966555183	0.9130434782608695	0.9163879598662207	0.9197324414715718	0.923077	0.9264214046822742	0.9297658862876254	0.9331103678929765	0.9364548494983277	0.9397993311036789	0.9431438127090301	0.9464882943143813	0.9498327759197325	0.9531772575250836	0.9565217391304348	0.959866	0.9632107023411371	0.9665551839464883	0.9698996655518395	0.9732441471571907	0.9765886287625418	0.979933	0.9832775919732442	0.9866220735785953	0.9899665551839465	0.9933110367892977	0.9966555183946488	1	5675.046511627907	5817.262866314288	5876.849181367084	5963.72	6090.407113197722	6077.823093416522	6042.236475339485	5963.682115737585	5920.970456874822	5904.78	5902.199350810845	5916.323240642771	5967.142079527449	5997.976922020188	5986.760463069269	6004.995773311182	6008.2893204042275	6037.525704370421	6067.978724585022	6093.907347666451	6135.24	6154.51	6153.28	6171.816527202329	6239.378058110367	6260.228301028648	6262.326039178213	6298.727828140585	6352.590579710145	6451.540825169853	6508.806202228197	6498.385618729097	6453.086477702247	6475.768358680836	6571.879989575641	6657.565368647067	6612.163720714085	6540.733808033948	6561.068927899866	6608.033401754058	6602.876871402529	6581.178872349893	6613.571626451549	6633.244365341143	6642.037103065655	6677.57	6624.103821551583	6612.370830986016	6630.724397601101	6647.441649849177	6640.243947486647	6659.673285605042	6654.663346057164	6650.795556924223	6637.418246403072	6643.993194698709	6640.220347394541	6678.936462041932	6671.673729636423	6637.846607946028	6628.392904509284	6622.030188900192	6623.761463283953	6590.267947756891	6590.722674720332	6625.212320405672	6642.253667733337	6696.730020829831	6696.028827977316	6656.8200668896325	6691.862319410824	6710.275857797597	6729.140949133277	6691.74	6656.666901367131	6645.873041718008	6677.089705612114	6725.641273108163	6756.157824171614	6701.4373756869445	6652.113255639208	6625.986037349553	6634.417148069322	6674.111487663979	6703.363488049596	6713.927268673356	6676.139123002602	6652.047360888684	6605.971051903063	6587.680343875558	6598.936873844957	6639.699454084617	6667.163849603311	6666.78	6666.544206799188	6716.690050355964	6747.77	6702.761671857515	6674.420148609997	6661.606894777463	6656.846934742276	6686.85	6664.420074490726	6626.372780965197	6631.026801667659	6664.632946961714	6689.752255364262	6721.3750268479025	6692.983277591974	6698.409596648394	6720.844204182914	6675.797088605645	6664.6481744062385	6689.712389994298	6666.524282169444	6608.178660049628	6578.9318080236735	6592.033259867763	6653.86	6668.519316519669	6625.712227486684	6647.800136256657	6663.98	6678.770632045089	6736.322657314506	6761.579555307816	6716.137774061687	6683.984957574631	6708.109067261241	6742.205701102441	6760.057769726248	6756.968722903505	6708.733625975475	6680.410535117057	6727.857077604361	6720.014926297536	6656.077263718569	6660.64	6703.039173789173	6762.38	6756.6966586151375	6720.050755605103	6707.863700707786	6702.6552072800805	6666.163902932255	6694.591086567628	6761.9953643929375	6766.023957090847	6694.49	6650.212890319757	6681.797763020545	6743.059541193651	6785.896211157693	6745.1	6691.7379606513105	6654.442350872235	6632.985189054189	6553.7458115286245	6515.766864390737	6566.202932731748	6578.4743800088345	6550.56	6539.242806336817	6525.986986637926	6542.09	6591.506752365703	6569.948495525437	6569.751229243679	6577.406146485093	6604.044830455584	6639.81	6646.352010689539	6643.393622225965	6639.327847633136	6634.681837952363	6625.6698495791115	6635.7104115166485	6624.065669784952	6636.53	6689.720118842745	6646.353013280514	6586.053860765658	6600.733642887296	6662.048089099589	6688.97	6699.208401990374	6672.747018517007	6671.663036650569	6642.2527759934055	6618.290895760911	6654.990098357414	6726.560675502704	6742.1372944732175	6711.115434533021	6652.83	6637.879679954522	6673.769012285508	6648.506733773329	6652.074223886552	6629.705515848089	6637.3168155140465	6695.233704184015	6698.196437628306	6707.188247767473	6739.3913788968275	6738.511404672174	6694.0975038322185	6662.838904649528	6662.182829300385	6672.798494983277	6648.258730857244	6693.830723222028	6729.0430244795125	6762.78	6789.331507720771	6789.6002101407175	6715.213356406971	6674.939015045659	6679.973226117607	6702.379164194002	6730.993996080129	6759.166507405638	6746.671128295861	6782.704882927702	6783.339879449605	6740.885127948237	6745.352153128129	6729.104362516871	6703.373117596245	6708.514273940834	6734.513704686119	6741.570992891131	6735.3	6790.8	6803.016301846007	6824.6161641819535	6817.882921601975	6810.341945789447	6811.251021864432	6894.395459042483	6931.977506321886	6922.999322896362	6896.267365452574	6889.927088217214	6846.493354284396	6857.57	6867.1548229548225	6899.517542551605	6938.407206180438	6970.5193811287145	6944.319909251417	6956.428479479058	6976.679019250344	6975.3627440036835	6985.898153775647	6949.719063545151	6918.341901283288	6924.038991761155	6937.871047387618	6980.885850444264	6957.861918855064	6893.706578273961	6802.209631625807	6726.17	6719.531075342185	6739.921111022234	6730.124800027911	6679.998175737307	6617.603309713101	6613.803735151228	6595.193990931639	6536.1002065850325	6479.562421404682	6531.938775510203	6611.267349787443	6571.3743853262085	6583.2515124016945	6515.2912692999225	6369.725004199695	6220.718661472783	6186.318980648495	6234.730796636531	6253.734628248007	6279.277457635835	6264.303689895277	6208.794933682533	6215.770277789414	6258.910392645595	6182.531048557237	6043.501021706343	5913.45	5797.287950581368	5683.957697417942	5581.5847483605285	5364.5845285567275	5182.845455547797	5012.877162604098	4934.324449554069	4910.753680851882	4835.681818181818	6933.395348837209	7018.106738768984	7005.121035259142	6975.986171535157	6936.320651492722	6920.897898483859	6908.384282993125	6891.732121451877	6890.874879240675	6846.208743770529	6833.37	6823.815061056922	6798.569056548989	6761.7227635923055	6739.482643804389	6727.514096734941	6694.05	6672.392809368386	6668.183542127965	6637.519753410511	6618.375314660177	6594.8079513983785	6574.803634027503	6555.059214529613	6550.783286616765	6541.625124319154	6529.622551361682	6530.1649577539165	6534.475026403802	6558.184594835486	6543.935172433894	6494.085873200524	6454.020284534856	6449.736886616166	6461.387974344496	6458.103777432071	6463.75	6460.740252454419	6488.989643590222	6468.444019406606	6454.830213731035	6444.4	6447.966870971909	6444.371185940634	6423.289408190772	6427.261254644123	6421.185993111367	6441.677988461895	6442.93	6461.7708352646705	6473.287953448239	6483.186367731626	6467.377618471278	6459.033358876484	6450.171277563327	6458.6011662884885	6429.546179019671	6458.901873628943	6447.992469522063	6422.208475089379	6429.826670799216	6431.991019785422	6434.715893053014	6431.135638911313	6428.951771710299	6404.113062259367	6385.825090113192	6408.6283688900885	6405.049825505307	6386.108528428093	6373.742689423208	6391.112801568044	6424.321675009654	6428.968254247802	6423.931636155607	6407.878329812826	6395.488029696056	6406.400036752545	6392.834418693737	6371.777857174428	6349.69	6338.171752416499	6354.412112807659	6376.538735919436	6381.130115907423	6374.842237086586	6360.084808621331	6360.766145106306	6350.538476502585	6363.085564858252	6352.556508271419	6366.980210567362	6387.291307347362	6395.08	6384.3769072227215	6376.368708335535	6374.901424613271	6374.795184449341	6358.807147505259	6348.108710785575	6343.410792623526	6378.1197096381875	6375.773700212831	6358.274911938117	6364.42	6352.6	6331.061960465984	6348.115384615385	6357.742536283023	6344.697455259668	6368.596334941356	6371.255752662485	6383.239877934127	6423.511405144644	6446.002982291201	6429.374335342078	6409.2060863400275	6398.648066519735	6376.08	6383.060024805406	6383.37	6393.369232317602	6409.697974730583	6418.046605970519	6446.438010962468	6453.412184132293	6439.793393100458	6430.232201474049	6439.694576055989	6414.395299145299	6398.024959742351	6414.2	6425.595968041621	6435.87	6441.51	6425.683396816549	6405.661417688591	6415.222516412733	6432.936965811967	6437.705732069862	6427.651841013254	6434.159172550478	6424.431741463794	6441.216177957534	6438.31	6436.822874698608	6473.470553006145	6481.896188538329	6447.5609273903665	6462.271137436314	6458.825465761287	6436.721732849718	6420.2	6431.02	6448.810432270322	6456.95	6458.488166852779	6433.133857957899	6460.236180349593	6489.407040764813	6461.163311667823	6457.6375181422345	6446.254789333407	6435.184699392921	6435.958289083675	6441.567174943333	6420.170559130564	6439.213866796819	6432.395760989582	6416.783960890367	6403.7499879982715	6369.815693459859	6337.98	6361.615296179572	6347.675521649392	6362.4203625611935	6395.508094614899	6380.509152892896	6379.423706338624	6396.48	6372.0189872390165	6343.522989252199	6324.077775432673	6327.377601714453	6330.9133445629805	6336.894559099437	6323.540876091034	6332.358045329593	6357.425204521156	6360.39	6367.520058651993	6386.956918122136	6389.329674048573	6386.131616166658	6363.6	6364.524630452854	6367.860002352902	6329.8877042770955	6335.651705980682	6328.910794017283	6348.949981768016	6357.246015630332	6347.370887258942	6346.273678584974	6325.629936994846	6293.132710161426	6288.232032120959	6285.4649716308495	6291.1694964795315	6283.9238426333395	6258.38	6276.943152660544	6278.765381802992	6279.926252401623	6268.003257952038	6272.578545139235	6257.845911752312	6233.011241424695	6245.571212216823	6222.025628907954	6203.152751410002	6204.488891543239	6161.8	6171.897835505856	6184.803225235464	6186.22	6202.406080532093	6167.53	6149.300895138249	6147.442918611226	6156.839301503094	6157.8610063730175	6162.573510539006	6185.782130912566	6170.491907452748	6151.83	6145.283773737618	6107.996585633705	6103.905789205815	6105.567297742161	6104.76	6128.438783675647	6128.778750938139	6141.136186040696	6134.058247318648	6153.402168927229	6125.825449912407	6106.310312506657	6114.384504019085	6129.703253551434	6117.653849558173	6143.377512237259	6131.593337882126	6128.066775732883	6110.564527777849	6076.656858478032	6059.355139869475	6079.233787421486	6090.764384981541	6107.100889725652	6119.95	6136.223247122674	6158.4855874497725	6145.420628041234	6155.777367329971	6213.345809921602	6209.627337569591	6212.101854667072	6198.582911178753	6200.865672179219	6197.816515140015	6198.048791696092	6214.814983277592	6237.831765749778	6282.036442359733	6272.788997431117	6291.006654567454	6299.800286669851	6336.653548357539	6333.087211246792	6372.2857007012535	6387.756748913313	6371.461525598147	6405.955526930957	6417.782773178355	6404.072228531295	6434.622725722594	6442.45	6441.836602153821	6468.215267449232	6511.557312252964	6536.9196380454605	6544.525814474155	6622.257197400521	6672.345205171082	6669.027637913926	6594.24	6506.789007339279	6366.943620070307	6036.545454545455	4461.046511627907	4476.102630988653	4493.963921131441	4477.285998159201	4499.462894738965	4491.764456788187	4480.475694963609	4471.219438965895	4467.644882992184	4450.726841262923	4449.626628787899	4453.544294479968	4448.7372121144035	4455.351781829483	4452.915207158189	4456.607721999985	4455.782504594921	4443.792986021271	4453.0558659939325	4451.305353290788	4458.755785746368	4462.515310311124	4458.608954924267	4448.904914906729	4467.401447782289	4462.571540865391	4468.13	4472.942366367423	4476.292715484363	4489.664303259961	4487.694930815135	4488.870881198197	4487.229354536814	4482.813602883018	4498.434131086306	4499.717720630389	4505.861225249658	4504.188470529004	4523.486327816613	4523.140697891397	4521.8	4514.805532030948	4516.220491767982	4525.553448394398	4523.499889468092	4536.193473625661	4526.826144005248	4538.808993731771	4526.0798111687145	4535.365432750248	4544.947736235213	4552.036633210832	4546.869565217391	4547.521932494468	4547.354264393088	4549.180268606647	4541.516690042075	4553.475254432337	4541.202085805733	4533.037964190981	4541.7105005189715	4548.900425591947	4555.711908337695	4561.575099469496	4558.134074789528	4567.034557235421	4562.420610097012	4582.126444727295	4592.670125054529	4577.928929765886	4588.660498668955	4599.412471491755	4607.210607617257	4606.8247900952865	4607.038498210409	4602.0546558704455	4608.115189826895	4609.638759234077	4612.639149588202	4608.9971564539655	4613.790424763898	4609.818373297043	4613.548925093994	4618.15	4611.428264206631	4617.560951319212	4622.9368115942025	4636.612136719032	4622.766664422048	4624.572415134714	4620.688821051529	4627.085591733281	4634.255260434633	4633.494105913584	4628.062737341175	4623.8655865677165	4636.18	4649.513746371784	4635.013990829159	4640.573041359585	4627.235171505513	4637.0514214046825	4638.509303739738	4630.724044599552	4629.345145920191	4634.854942655122	4629.290589254506	4657.186523886962	4656.655679482065	4651.460520868712	4656.989026401369	4645.093298706904	4648.718277514912	4661.447089376262	4666.141916989042	4657.358029067706	4655.568554166732	4652.241634942897	4648.894772128293	4649.335954049781	4645.0930880713495	4645.86	4654.996725195095	4661.552969775796	4666.299501424502	4676.209277839712	4661.839604236343	4654.275997150998	4666.853678929766	4660.41	4655.7138687600645	4657.9297581444325	4652.581637866964	4656.483393719806	4651.721858355011	4668.299168524712	4671.239285271894	4674.7368001362565	4676.491987179487	4667.812685804533	4663.057614889137	4656.3233153722285	4643.253993933266	4651.008088978767	4650.207513416816	4657.115330170335	4658.644271603018	4666.581963187315	4650.414254680712	4657.719477698247	4656.55	4654.200535431092	4649.941785607738	4650.816917110243	4646.082960415783	4647.253057923909	4648.188565493558	4639.302215227228	4633.656173092699	4636.375765129046	4631.340285227488	4634.725689404935	4630.286461802414	4616.817115503495	4614.507806432182	4624.136299513385	4606.100915782023	4607.318095405739	4611.978116848826	4603.666215935094	4600.615688659167	4588.696444287978	4578.668342917638	4597.026595060458	4589.0901520093275	4575.235285088782	4590.265288481734	4574.0350847430245	4558.516349840499	4564.815428450824	4550.722375556061	4548.309388901516	4541.2782819755175	4548.107315647628	4543.055586749018	4540.541267640101	4539.533485602415	4546.091389325405	4539.968501857557	4536.4041385900455	4542.213017117815	4555.047598992526	4562.315312220362	4540.286086290954	4527.151009168206	4538.581182980221	4540.098981529723	4534.344313583282	4536.689076746039	4535.947498429621	4531.590886647254	4535.996954132824	4523.675696942013	4528.434136123849	4521.573722058156	4507.454500807585	4502.528915830546	4495.425518427395	4489.507921837277	4491.359672592854	4479.760350290441	4494.209472492082	4484.983405329313	4478.45	4470.077930548638	4464.4	4457.634832820752	4453.730539354001	4458.1272615817325	4453.989843740788	4445.95	4448.785953177257	4435.724086844836	4438.292217672328	4441.413187877884	4426.258154044875	4430.915273132664	4416.021395412384	4422.946666429372	4427.820816283504	4431.4283819628645	4440.240019691052	4434.68	4446.2048421853215	4439.045440798091	4442.278791239466	4447.064143567874	4440.840443268607	4453.082704980034	4464.786728611004	4467.870605269598	4469.665028623018	4469.624563046403	4474.120297148334	4480.657859662826	4491.020544833361	4493.801964219356	4501.996378586797	4511.094393919215	4499.836421049564	4495.272172572814	4509.083404283594	4501.211384660127	4513.848089829633	4526.102955460724	4525.488282860677	4527.260547123698	4533.566930418468	4533.651616397221	4552.031692595984	4550.009805954901	4571.580618669587	4581.640275739275	4575.75	4581.345067914975	4603.965139760561	4592.3902965775615	4615.385597312176	4643.049514917219	4659.371529144271	4683.874259574526	4693.17	4703.615478260868	4721.032653061224	4767.461349958598	4788.413844950041	4810.0128554143985	4825.449039876027	4859.225653242926	4864.557543448013	4915.289363474316	4966.36	4993.281965526113	5065.6149772255685	5082.708810790065	5136.377441935465	5226.221752891272	5295.1349315081625	5350.64	5360.263273220101	5425.45	5483.255512978484	5523.619909275391	5621.955189073144	5740.6072592402015	5829.6303061487015	5743.615057397534	5572.840306809737	5194.8721878377055	4632.159090909091
Dm124Dv3hom_20221024_sl5_ser26	0	0.00334448	0.00668896	0.010033444816053512	0.013377926421404682	0.016722408026755852	0.020066889632107024	0.023411371237458192	0.026755852842809364	0.030100334448160536	0.033444816053511704	0.0367893	0.0401338	0.043478260869565216	0.046822742474916385	0.0501672	0.0535117	0.056856187290969896	0.0602007	0.0635452	0.0668896	0.0702341	0.0735786	0.0769231	0.0802676	0.083612	0.0869565	0.090301	0.0936455	0.09699	0.10033444816053512	0.10367892976588629	0.10702341137123746	0.11036789297658862	0.11371237458193979	0.11705685618729096	0.12040133779264214	0.12374581939799331	0.12709030100334448	0.13043478260869565	0.13377926421404682	0.13712374581939799	0.14046822742474915	0.14381270903010032	0.1471571906354515	0.1505016722408027	0.15384615384615385	0.15719063545150502	0.1605351170568562	0.16387959866220736	0.16722408026755853	0.1705685618729097	0.17391304347826086	0.17725752508361203	0.1806020066889632	0.18394648829431437	0.18729096989966554	0.1906354515050167	0.1939799331103679	0.19732441471571907	0.20066889632107024	0.2040133779264214	0.20735785953177258	0.21070234113712374	0.2140468227424749	0.21739130434782608	0.22073578595317725	0.22408026755852842	0.22742474916387959	0.23076923076923075	0.23411371237458192	0.23745819397993312	0.2408026755852843	0.24414715719063546	0.24749163879598662	0.2508361204013378	0.25418060200668896	0.25752508361204013	0.2608695652173913	0.26421404682274247	0.26755852842809363	0.2709030100334448	0.27424749163879597	0.27759197324414714	0.2809364548494983	0.2842809364548495	0.28762541806020064	0.2909698996655518	0.294314	0.29765886287625415	0.3010033444816054	0.30434782608695654	0.3076923076923077	0.3110367892976589	0.31438127090301005	0.3177257525083612	0.3210702341137124	0.32441471571906355	0.3277591973244147	0.3311036789297659	0.33444816053511706	0.3377926421404682	0.3411371237458194	0.34448160535117056	0.34782608695652173	0.3511705685618729	0.35451505016722407	0.35785953177257523	0.3612040133779264	0.36454849498327757	0.36789297658862874	0.3712374581939799	0.3745819397993311	0.37792642140468224	0.3812709030100334	0.3846153846153846	0.3879598662207358	0.391304	0.39464882943143814	0.3979933110367893	0.4013377926421405	0.40468227424749165	0.4080267558528428	0.411371	0.41471571906354515	0.4180602006688963	0.4214046822742475	0.42474916387959866	0.4280936454849498	0.431438	0.43478260869565216	0.43812709030100333	0.4414715719063545	0.44481605351170567	0.44816053511705684	0.451505	0.45484949832775917	0.45819397993311034	0.4615384615384615	0.4648829431438127	0.46822742474916385	0.47157190635451507	0.47491638795986624	0.4782608695652174	0.4816053511705686	0.48494983277591974	0.4882943143812709	0.4916387959866221	0.49498327759197325	0.4983277591973244	0.5016722408026756	0.5050167224080268	0.5083612040133779	0.5117056856187291	0.5150501672240803	0.5183946488294314	0.5217391304347826	0.5250836120401338	0.5284280936454849	0.5317725752508361	0.5351170568561873	0.5384615384615384	0.5418060200668896	0.5451505016722408	0.5484949832775919	0.5518394648829431	0.5551839464882943	0.5585284280936454	0.5618729096989966	0.5652173913043478	0.568562	0.5719063545150501	0.5752508361204013	0.5785953177257525	0.5819397993311036	0.5852842809364548	0.588629	0.5919732441471571	0.5953177257525083	0.5986622073578595	0.6020066889632107	0.6053511705685619	0.6086956521739131	0.6120401337792643	0.6153846153846154	0.6187290969899666	0.6220735785953178	0.6254180602006689	0.6287625418060201	0.6321070234113713	0.6354515050167224	0.6387959866220736	0.6421404682274248	0.6454849498327759	0.6488294314381271	0.6521739130434783	0.6555183946488294	0.6588628762541806	0.6622073578595318	0.6655518394648829	0.6688963210702341	0.6722408026755853	0.6755852842809364	0.6789297658862876	0.6822742474916388	0.685619	0.6889632107023411	0.6923076923076923	0.6956521739130435	0.6989966555183946	0.7023411371237458	0.705686	0.7090301003344481	0.7123745819397993	0.7157190635451505	0.7190635451505016	0.7224080267558528	0.725753	0.7290969899665551	0.7324414715719063	0.7357859531772575	0.7391304347826086	0.7424749163879598	0.745819	0.7491638795986622	0.7525083612040133	0.7558528428093645	0.7591973244147157	0.7625418060200668	0.765886	0.7692307692307692	0.7725752508361204	0.7759197324414716	0.7792642140468228	0.782609	0.7859531772575251	0.7892976588628763	0.7926421404682275	0.7959866220735786	0.7993311036789298	0.802676	0.8060200668896321	0.8093645484949833	0.8127090301003345	0.8160535117056856	0.8193979933110368	0.822742	0.8260869565217391	0.8294314381270903	0.8327759197324415	0.8361204013377926	0.8394648829431438	0.842809	0.8461538461538461	0.8494983277591973	0.8528428093645485	0.8561872909698997	0.8595317725752508	0.862876	0.8662207357859532	0.8695652173913043	0.8729096989966555	0.8762541806020067	0.8795986622073578	0.882943	0.8862876254180602	0.8896321070234113	0.8929765886287625	0.8963210702341137	0.8996655518394648	0.90301	0.9063545150501672	0.9096989966555183	0.9130434782608695	0.9163879598662207	0.9197324414715718	0.923077	0.9264214046822742	0.9297658862876254	0.9331103678929765	0.9364548494983277	0.9397993311036789	0.9431438127090301	0.9464882943143813	0.9498327759197325	0.9531772575250836	0.9565217391304348	0.959866	0.9632107023411371	0.9665551839464883	0.9698996655518395	0.9732441471571907	0.9765886287625418	0.979933	0.9832775919732442	0.9866220735785953	0.9899665551839465	0.9933110367892977	0.9966555183946488	1	6093.2307692307695	6113.971446913565	6098.877149876495	6128.46	6165.517218567386	6188.020388474401	6224.348691531946	6292.688279221336	6424.264573063201	6492.46	6490.422711307704	6440.7282819092125	6422.365823068766	6400.939289501591	6454.106303383186	6500.334053586862	6579.740559213521	6676.624517149052	6768.595079413821	6844.001488859049	6941.376227356595	6950.016427412409	6899.143296971212	6871.184938892883	6918.246187810143	6988.884761130374	7014.387896265225	7078.081842375917	7163.641099084034	7244.6284645924425	7316.094193596019	7382.7537063020045	7456.920418883875	7511.419999135048	7548.548857737441	7613.066521172269	7638.832260841342	7678.82	7732.44	7822.739955424258	7974.319668604893	8190.529806047764	8344.195907847092	8467.228071407311	8620.090440482445	8661.883910555847	8667.436427209155	8742.008672157883	8818.52	8695.72	8557.924521131043	8532.345227894635	8590.125224577792	8653.824083031594	8809.291184112331	8946.85	9002.37	8945.785379640123	8897.708518482148	8930.028206053374	9018.83	9126.319425748345	9212.74	9167.667619589502	9117.486927378954	9137.36	9131.644804951498	9217.546919885093	9318.827786952359	9277.779402415767	9211.137711103125	9180.035732054508	9226.739814533294	9291.954946239532	9386.197531717295	9484.602635506786	9450.280227189976	9398.141411013392	9479.580336375022	9688.97	9852.98	9840.393774859958	9769.117270187318	9700.892632506158	9782.911247367769	9903.760663623398	10084.952971654147	10227.579671308733	10282.922473819837	10236.213676736663	10175.529949558637	10144.947330888195	10103.190448497664	10096.2	10242.825171040397	10445.714150904121	10557.738450436449	10600.494122871534	10728.362275652662	10746.814108394788	10627.805740193951	10573.971732833294	10561.745088670921	10595.088453106995	10705.462550237486	10787.253990494632	10848.567515396635	10917.483568108382	10859.941981747066	10734.704728010749	10609.383965068748	10663.321548908276	10800.948913405435	10792.612192155671	10892.990286462118	11044.068060200669	11064.21859095536	11067.995271121665	11118.57760133138	11137.45396549438	11094.388158767108	11074.339466990028	11145.945087734115	11417.630472109413	11580.380830446727	11616.464965801923	11545.975406008014	11493.504421645726	11459.156246932966	11459.091746243133	11524.250442651977	11728.058384660782	11819.887558831097	11823.65171273895	11700.911117143729	11544.875205229553	11503.174870781391	11625.363735177863	11693.319230769232	11563.80927333536	11462.75101667243	11450.948672133902	11449.88313403888	11480.98813993837	11501.928478738753	11505.649183915662	11494.422498959666	11529.01572006714	11677.225309170104	11849.330709842778	11951.693409495829	12083.31721650819	12114.874699703236	11836.41866757115	11590.41043257399	11508.049204896826	11406.081521739132	11289.483895766298	11307.511945872951	11534.519305705679	11975.393966151061	12278.949531520022	12430.517396174948	12389.117754976134	12328.649902380674	12223.464271147728	12100.654815233796	12002.72580982905	11944.263324381765	11897.71824801885	11876.330543519449	12023.285498988396	12131.330400335724	12027.079620510585	11935.477627445023	11755.594734975173	11592.313948355773	11643.8	11902.49927965951	12227.968384636653	12303.113157849133	12071.938984871851	11734.401917749903	11482.466057277075	11441.026923076925	11457.125391516696	11462.268190066177	11483.916379064967	11592.714633886002	11811.8	11991.35339724215	12068.984694860826	12123.306094168236	12158.802247272926	12040.240068176976	11855.984113712375	11707.88279613363	11833.748520710062	11963.663624153287	11977.456401633437	11846.687180103107	11784.240914158307	11931.213758825714	12085.642874396137	12205.552443329618	12267.106201730932	12297.508490499342	12214.010489510492	12032.984313241108	12008.54494147157	12125.146364070712	12194.262993503247	12164.185436128091	12095.137719101764	12067.969841668762	11988.978637848708	11977.195261426154	12080.861505405615	12080.977512250136	12021.073043737897	12011.301839464884	12031.053196930943	12104.169490016027	12036.808219859851	11799.157827679568	11679.22849164949	11774.539711226718	11810.344834186244	11735.294004377913	11693.883374027948	11715.633317602642	11861.455909126063	11816.848594650735	11515.131157355792	11269.191096308297	11228.590332163112	11380.430250367268	11463.08241276301	11452.132837305788	11382.64685026036	11299.808163965354	11418.990937533714	11555.276035354203	11654.87512216324	11538.116616536354	11402.627887140578	11268.23905301061	11313.154692145452	11493.164101326476	11554.575274061688	11518.53000501582	11318.35927085557	11222.297985955729	11165.180674977197	11037.038559187562	10994.343461046627	11020.220987600942	10948.82218049351	10831.502828011797	10628.153186674404	10620.742569843074	10738.596709030102	10627.416671161944	10345.431022272682	10013.479111947021	9891.668426435224	10078.559708833363	10255.680334585459	10212.504421680203	9972.401417423158	9691.328925266584	9279.938444400328	8834.363949012435	8638.08	8525.806442185929	8396.54	8315.153061224491	8220.354200449874	8069.564609630671	7845.319318604104	7667.312376029768	7575.829949036473	7533.628483835006	7433.964818626187	7370.8264214046785	7213.803477344572	7054.97	6850.890008087961	6691.05	6537.362994929335	6321.174866412946	6238.986031294947	6077.599660271755	5962.161569492811	5806.162913415088	5697.196697324416	5543.460373279311	5464.367722987627	5391.4951874583985	5334.148148148148	7713.836538461538	7957.531614300358	8127.5677371350885	8285.826582435278	8414.564941747216	8461.771819526628	8489.899285071468	8535.12	8634.202436879814	8642.27	8701.797125424055	8774.211084672632	8778.97	8762.98	8792.824415082074	8737.993940475744	8687.505526699697	8616.667470334663	8584.125536020336	8539.18	8548.366834291764	8489.996280626554	8440.28	8366.84	8321.968251591295	8255.265073179713	8124.348068080987	8004.444839388461	7943.473188930389	7870.041742705827	7780.825038871293	7729.628677986931	7684.767343165978	7696.7735627378615	7715.780072638482	7724.426081287908	7742.451561463669	7752.497855016017	7725.05	7663.995415764628	7617.6787771131985	7585.281843550275	7600.528559385279	7603.720833628764	7604.904794702247	7554.865412255728	7526.663382072473	7502.236684264352	7462.694843693856	7407.400833356367	7351.096070925122	7350.829742391995	7350.0387172116425	7341.439281074657	7309.417230990354	7277.782055888776	7275.770626606595	7249.562978523453	7220.4648313249445	7201.145311480869	7196.443116057675	7230.3129727029245	7297.467929058133	7271.1611596053235	7252.854716274164	7266.8217571712075	7233.9279479315555	7208.031099515675	7224.609472793128	7187.077876668786	7162.151814588574	7149.110506094696	7189.856042179164	7177.0569943890105	7196.657204455623	7194.29	7219.49	7214.661037477463	7186.24	7167.968764193402	7173.688564075037	7203.579544985341	7224.7570158415565	7212.931362428947	7231.705183258324	7259.093468818343	7269.063785021109	7257.008813531443	7292.763323098855	7270.693966226218	7253.879907067273	7221.68	7198.065217362926	7194.564896829281	7245.490840838757	7278.135930279354	7269.244806339249	7259.905098599758	7228.182832562962	7205	7209.402786135094	7201.031576664195	7203.110585705854	7188.807755543689	7188.060010960907	7171.234930469987	7155.641793999731	7176.794590726149	7206.443824046256	7193.533537718321	7156.774754880942	7155.408906404338	7168.947487295314	7155.761390783131	7137.260426057875	7126.856521739131	7130.359204595027	7159.588839348588	7172.096837678256	7143.018704050211	7093.521540229546	7114.980203699177	7103.230828490321	7138.773963807931	7158.666992654085	7179.812000964175	7176.5342658712225	7208.893277893278	7195.326309670309	7162.590989573087	7134.59	7157.36	7171.541639552657	7167.384462060272	7157.572879294618	7131.044268774704	7093.254096989966	7089.98	7083.892657342657	7088.667566129522	7105.933741987614	7133.588476046487	7181.932453688856	7192.792998629365	7151.339440353923	7108.400127922568	7068.15	6997.425751253867	6983.89	7042.012148733117	7091.272356452974	7119.768100937279	7126.775291660778	7117.335962642772	7071.395350855052	7063.940312046443	7070.154737489747	7050.128675363376	7036.150918190453	7055.880228047803	7062.9596591980835	7041.56	7047.470735785952	7048.306263597104	7026.455633668219	7031.296500530223	7036.455234126676	7052.245132331416	7047.118465492529	7069.435853501818	7118.929765886288	7139.396431727157	7051.072395510381	6973.584536394348	6957.112386405865	6955.381482044524	6990.135697672443	6999.038222646918	7038.117182717205	7099.754012796716	7095.612897915331	7101.229070996586	7051.136019819016	7034.749524061648	7042.76	7049.1615614659095	7007.770396000853	7018.197920372874	7021.202883725895	7021.5356536047075	6978.668163039008	6995.681406149002	6995.781414500397	7028.127782891199	7007.4632746176285	7001.573220258003	6986.164688154655	6960.132741004815	6980.230158257675	7006.7533583399545	7061.8155176555365	7082.100371609067	7093.254459308807	7070.013665923448	7048.2995633593455	7037.662556323617	7023.232661528398	7032.279720279721	7021.255311264822	7047.1639461082395	7004.086870520783	6974.226838503825	6963.272488755622	6954.164722607571	6960.32	6990.6360121406615	7038.750272281444	7060.023430815898	7084.507476471961	7067.031185890562	7046.94	7049.5915601023025	7032.691971265163	7080.698598502946	7089.229644449752	7096.997051561352	7069.790418899376	7088.45	7094.0137567112115	7070.942692410285	7065.309108069844	7132.184617909945	7155.217261272936	7146.48	7197.115718653211	7249.203826419327	7296.056606132592	7314.597438852081	7252.1526184327495	7205.154034219876	7232.073825143641	7260.9438990182325	7386.359270015054	7349.9314923213315	7235.255998582469	7190.902493771183	7232.222421752295	7317.987802708815	7437.977981439477	7424.880771553327	7399.381615781646	7411.298299295524	7438.6712660317235	7423.737561568866	7413.939823743377	7442.721215325595	7516.078504250515	7542.475292925863	7577.636029824036	7579.84	7611.96	7757.636227424748	7826.417075736324	7929.208872115614	7968.53	8051.944760772823	8249.658047834517	8387.776024579032	8553.63	8655.090952716238	8623.888869952429	8694.177209589208	8716.559127910645	8844.2	8977.15	9224.922447763165	9554.584772370485	9714.576080659155	9770.21	9737.397606499779	9753.099483849483	9788.617096671442	9971.393003132132	10290.65005145357	10580.923344481607	10736.107458652132	10838.367115737905	10919.703121516164	10953.650270131206	10928.850415363038	10695.653025410373	10749.050440309604	10751.94528417791	10536.500913698583	10351.239947974731	10486.354306020068	10528.692494666282	10135.37842614798	9030.838836006053	7766.722222222223	5310.346153846154	5288.221289378275	5285.255721177643	5328.089165531194	5315.5865522437425	5304.486059300231	5300.923564844797	5291.319670011148	5316.613713497444	5322.568955078257	5323.427757998586	5326.498535427766	5324.16	5309.926033934253	5335.907810691035	5315.55	5295.831664639171	5262.771890599897	5290.336429651642	5287.3	5277.793083009709	5253.149717274429	5237.651025224268	5216.155643421999	5224.665345926509	5204.34	5175.853129789465	5168.382867596914	5154.637516652462	5150.674177473538	5139.289861274151	5112.510301017757	5096.176658484749	5086.825099469496	5083.3591932748095	5103.61	5102.106981076161	5094.665382498624	5087.494568730503	5082.121420785976	5072.463876823159	5062.678431209622	5045.0569252881505	5038.315862289741	5044.7845484306235	5061.544072528262	5053.998092816275	5028.600161696011	5023.643018049144	5018.221882860223	5024.224639984521	5020.580889466265	5023.138968738771	5018.208808977583	5013.744167887448	5021.71	5016.587191464662	4999.485233146301	5000.06	5004.632793960505	4991.965514370169	4988.951102568729	5001.841685285669	4989.1565453309095	4991.512087317337	5010.373985206566	5014.25	5004.127263769967	5002.068312077603	4991.891449459631	4982.638547223528	4968.546366676802	4982.377850410459	4993.828989192626	4998.797030045054	5000.813890654799	5013.259038079635	5005.950658573847	5005.582572911076	5007.904159268894	5028.990640956824	5035.805682866068	5028.2903505512195	5014.7626587940595	5023.986560138734	5030.28	5038.105138713745	5028.43	5026.207440100883	5019.980728110094	5023.298652612533	5023.413755870743	5022.902410393475	5013.1269765226025	5033.8192106468305	5041.702472973536	5047.744029198296	5037.705130518048	5036.960994590528	5033.0062131792165	5042.216789577532	5041.016806369908	5044.249971895113	5042.257075405412	5046.446656923639	5047.728378806548	5034.035530697815	5043.364293407403	5035.876190408707	5025.447481633937	5017.978918331761	5028.635900685584	5036.934876717485	5045.52	5042.7750181765305	5042.942809364548	5041.062214628471	5023.922635010359	5030.911018623502	5023.227336348769	5012.8539404476005	5026.1314285913095	5022.151388748755	5036.977066411849	5040.162296942189	5043.395567808611	5049.683072704812	5061.686078218687	5065.644956476442	5069.42	5048.703029706866	5050.549440820835	5046.724473735983	5047.169093724446	5049.803405290361	5046.222141988446	5036.9921860747945	5041.974080267558	5048.543181818181	5052.604180602007	5060.12	5076.533139383943	5079.871519982896	5095.959867688487	5080.023667488768	5052.520028358737	5048.974276775119	5051.775345174086	5030.124126934743	5033.989424866922	5045.821054605694	5042.9897662839685	5055.152016895127	5055.426610714962	5056.5307865842115	5056.787846280053	5072.250102543068	5086.042281538778	5094.933501488653	5098.489012058024	5070.275327279745	5064.2014788597735	5058.743919862324	5067.231020878658	5060.674172944889	5069.604731217881	5070.333332389297	5074.546905957679	5088.945994035948	5087.007924609123	5102.527744369574	5117.852140881127	5121.432875520005	5113.905346128637	5102.581542853282	5092.820377689943	5105.065013666536	5116.873651969148	5132.975585253732	5143.156268923605	5125.941714176789	5130.904335695843	5118.521114760496	5118.760439527438	5129.561943319838	5128.355054768099	5127.6503949334665	5121.094179178823	5124.990562513342	5128.149339151897	5129.784370361097	5136.3918228192215	5126.8291614887585	5144.203901183095	5143.7310986982575	5153.634495938843	5128.36	5149.817211216877	5159.725918806034	5179.622165967589	5194.713021304902	5187.356140839836	5201.942019695281	5209.215951319212	5224.36	5222.049699633256	5221.955870167109	5247.71	5245.370923913043	5256.621161447249	5257.168533205924	5296.162399569446	5293.162111252066	5304.775905399901	5330.837985964777	5350.180592340557	5373.454270654388	5368.055086723186	5376.461305125613	5396.064533400022	5408.992730670863	5431.721611253197	5455.094486552808	5485.601250199076	5548.37	5566.111088044013	5589.346413101258	5619.5410504895835	5620.075311522032	5672.715257401975	5690.976403964134	5754.386642086805	5787.732574488562	5815.754459308808	5850.150318560527	5878.738029456366	5911.081246939435	5969.6181419605455	6016.241585876975	6056.783844558135	6129.593366778149	6171.435699643975	6225.621926949256	6295.250448708449	6381.120052271369	6461.117561895356	6548.687812009558	6627.158275099738	6751.989090573602	6840.614653010033	6958.777910057624	7038.019734813445	7188.785592518855	7364.406999087868	7550.869577423526	7672.608695652172	7830.655604729894	8018.909192017284	8212.68	8389.251363584754	8530.445505547901	8701.147598662206	8861.534469737831	9067.112299335266	9266.249210309665	9455.884477182895	9695.800103988082	9923.550542113064	10278.393811433474	10630.28029941073	10953.197116901425	11483.726004065635	12087.910629772188	12709.212836438915	13195.800256518483	13707.922547104197	14400.469780219775	14987.500523887196	15646.033273995747	16059.935375494064	16447.54322851059	17058.1	18026.36721611721	19111.70564274078	20365.78693422521	21443.22946350851	22122.021739130436	23044.842986425338	23264.907409313095	23129.869322472758	23492.660085341962	24465	24704.408845812577	23826.19760024825	24137.002564102564	26145.425125418056	27895.885648075342	25841.74810708071	19649.5	12699.592592592593
Dm1234CyO_20230129_sl1_ser45	0	0.00334448	0.00668896	0.010033444816053512	0.013377926421404682	0.016722408026755852	0.020066889632107024	0.023411371237458192	0.026755852842809364	0.030100334448160536	0.033444816053511704	0.0367893	0.0401338	0.043478260869565216	0.046822742474916385	0.0501672	0.0535117	0.056856187290969896	0.0602007	0.0635452	0.0668896	0.0702341	0.0735786	0.0769231	0.0802676	0.083612	0.0869565	0.090301	0.0936455	0.09699	0.10033444816053512	0.10367892976588629	0.10702341137123746	0.11036789297658862	0.11371237458193979	0.11705685618729096	0.12040133779264214	0.12374581939799331	0.12709030100334448	0.13043478260869565	0.13377926421404682	0.13712374581939799	0.14046822742474915	0.14381270903010032	0.1471571906354515	0.1505016722408027	0.15384615384615385	0.15719063545150502	0.1605351170568562	0.16387959866220736	0.16722408026755853	0.1705685618729097	0.17391304347826086	0.17725752508361203	0.1806020066889632	0.18394648829431437	0.18729096989966554	0.1906354515050167	0.1939799331103679	0.19732441471571907	0.20066889632107024	0.2040133779264214	0.20735785953177258	0.21070234113712374	0.2140468227424749	0.21739130434782608	0.22073578595317725	0.22408026755852842	0.22742474916387959	0.23076923076923075	0.23411371237458192	0.23745819397993312	0.2408026755852843	0.24414715719063546	0.24749163879598662	0.2508361204013378	0.25418060200668896	0.25752508361204013	0.2608695652173913	0.26421404682274247	0.26755852842809363	0.2709030100334448	0.27424749163879597	0.27759197324414714	0.2809364548494983	0.2842809364548495	0.28762541806020064	0.2909698996655518	0.294314	0.29765886287625415	0.3010033444816054	0.30434782608695654	0.3076923076923077	0.3110367892976589	0.31438127090301005	0.3177257525083612	0.3210702341137124	0.32441471571906355	0.3277591973244147	0.3311036789297659	0.33444816053511706	0.3377926421404682	0.3411371237458194	0.34448160535117056	0.34782608695652173	0.3511705685618729	0.35451505016722407	0.35785953177257523	0.3612040133779264	0.36454849498327757	0.36789297658862874	0.3712374581939799	0.3745819397993311	0.37792642140468224	0.3812709030100334	0.3846153846153846	0.3879598662207358	0.391304	0.39464882943143814	0.3979933110367893	0.4013377926421405	0.40468227424749165	0.4080267558528428	0.411371	0.41471571906354515	0.4180602006688963	0.4214046822742475	0.42474916387959866	0.4280936454849498	0.431438	0.43478260869565216	0.43812709030100333	0.4414715719063545	0.44481605351170567	0.44816053511705684	0.451505	0.45484949832775917	0.45819397993311034	0.4615384615384615	0.4648829431438127	0.46822742474916385	0.47157190635451507	0.47491638795986624	0.4782608695652174	0.4816053511705686	0.48494983277591974	0.4882943143812709	0.4916387959866221	0.49498327759197325	0.4983277591973244	0.5016722408026756	0.5050167224080268	0.5083612040133779	0.5117056856187291	0.5150501672240803	0.5183946488294314	0.5217391304347826	0.5250836120401338	0.5284280936454849	0.5317725752508361	0.5351170568561873	0.5384615384615384	0.5418060200668896	0.5451505016722408	0.5484949832775919	0.5518394648829431	0.5551839464882943	0.5585284280936454	0.5618729096989966	0.5652173913043478	0.568562	0.5719063545150501	0.5752508361204013	0.5785953177257525	0.5819397993311036	0.5852842809364548	0.588629	0.5919732441471571	0.5953177257525083	0.5986622073578595	0.6020066889632107	0.6053511705685619	0.6086956521739131	0.6120401337792643	0.6153846153846154	0.6187290969899666	0.6220735785953178	0.6254180602006689	0.6287625418060201	0.6321070234113713	0.6354515050167224	0.6387959866220736	0.6421404682274248	0.6454849498327759	0.6488294314381271	0.6521739130434783	0.6555183946488294	0.6588628762541806	0.6622073578595318	0.6655518394648829	0.6688963210702341	0.6722408026755853	0.6755852842809364	0.6789297658862876	0.6822742474916388	0.685619	0.6889632107023411	0.6923076923076923	0.6956521739130435	0.6989966555183946	0.7023411371237458	0.705686	0.7090301003344481	0.7123745819397993	0.7157190635451505	0.7190635451505016	0.7224080267558528	0.725753	0.7290969899665551	0.7324414715719063	0.7357859531772575	0.7391304347826086	0.7424749163879598	0.745819	0.7491638795986622	0.7525083612040133	0.7558528428093645	0.7591973244147157	0.7625418060200668	0.765886	0.7692307692307692	0.7725752508361204	0.7759197324414716	0.7792642140468228	0.782609	0.7859531772575251	0.7892976588628763	0.7926421404682275	0.7959866220735786	0.7993311036789298	0.802676	0.8060200668896321	0.8093645484949833	0.8127090301003345	0.8160535117056856	0.8193979933110368	0.822742	0.8260869565217391	0.8294314381270903	0.8327759197324415	0.8361204013377926	0.8394648829431438	0.842809	0.8461538461538461	0.8494983277591973	0.8528428093645485	0.8561872909698997	0.8595317725752508	0.862876	0.8662207357859532	0.8695652173913043	0.8729096989966555	0.8762541806020067	0.8795986622073578	0.882943	0.8862876254180602	0.8896321070234113	0.8929765886287625	0.8963210702341137	0.8996655518394648	0.90301	0.9063545150501672	0.9096989966555183	0.9130434782608695	0.9163879598662207	0.9197324414715718	0.923077	0.9264214046822742	0.9297658862876254	0.9331103678929765	0.9364548494983277	0.9397993311036789	0.9431438127090301	0.9464882943143813	0.9498327759197325	0.9531772575250836	0.9565217391304348	0.959866	0.9632107023411371	0.9665551839464883	0.9698996655518395	0.9732441471571907	0.9765886287625418	0.979933	0.9832775919732442	0.9866220735785953	0.9899665551839465	0.9933110367892977	0.9966555183946488	1	5668.213483146067	5613.29	5660.648109208131	5649.4237662859105	5616.002990864632	5627.419544677234	5666.99	5737.088278177229	5760.227258739226	5708.223628691983	5671.527131063387	5675.094590664535	5722.796854218514	5795.380580264361	5819.759216460145	5798.785687074942	5740.290516588012	5719.463146508224	5758.106032211286	5768.236378313005	5739.375509612853	5714.76	5699.333814055801	5768.825242001854	5871.282978720916	6015.198475793629	6217.78	6387.035728331976	6410.056504011475	6291.406617142612	6251.263896566831	6304.220586668939	6436.968141144115	6576.223691364302	6684.287162659599	6802.898688984211	6914.438790188408	6872.398202015037	6848.484887319101	6878.288378413394	6890.733466560361	6876.535572651873	6850.794071052114	6794.7812709030095	6883.645424011742	6975.57	7019.073737612081	7052.92	7198.51	7317.746775694722	7223.478424513925	7252.0539566137895	7343.442627310198	7325.223292729077	7196.350935329794	7234.218173728943	7309.663889826435	7305.662815910323	7307.222367115666	7345.94	7498.5163132971265	7670.255152240394	7702.9372372740945	7668.96	7682.89	7716.91	7732.0690170087855	7790.227245763145	8025.782220040295	8207.185956245588	8321.940397655793	8452.251966289263	8463.99	8375.392828285927	8323.013147801541	8242.424907694352	8117.272176367709	8115.856141265994	8105.545007312858	8090.525088725926	8039.8309451484565	8050.944933672895	8100.0859490861485	8120.258327963752	8149.657553721374	8249.881828316611	8313.45	8411.720214169556	8412.545707915273	8435.235668333793	8471.9	8507.405065815716	8568.14	8647.941354667533	8620.17	8586.108888798528	8640.122708928444	8584.85	8521.960120360676	8523.55	8519.755593620072	8454.08	8419.21	8386.573705665289	8387.370556363156	8478.671158166531	8629.605254597393	8717.31	8796.554726494598	8777.826635898793	8658.734351838017	8658.855322786547	8824.424902580466	9085.011071563722	9307.65	9368.684780051753	9314.910870076606	9284.553915702698	9177.18	9047.692836038328	8998.584453290108	8935.143674210558	8775.832860955603	8721.22	8855.155348073828	8953.94	8841.33	8740.870034889962	8651.154475824766	8708.401851081213	8831.456858258178	8785.39	8682.466021930688	8628.904309514688	8635.631760149932	8759.115485727618	8823.821771328861	8675.366231122374	8524.522814142381	8542.624072996945	8666.686968985645	8713.872650034276	8582.937990971554	8537.899116847826	8507.811287625418	8422.942239757525	8380.66	8347.689815008362	8327.220379878678	8334.207939736427	8335.258709805936	8348.849823340079	8311.597252073265	8220.174950986046	8249.247748503372	8328.354373512546	8361.864249693335	8359.950792780626	8451.454327252777	8444.319540423916	8459.259209699901	8469.43	8501.151100009876	8586.641455645804	8724.892854488508	8702.785730211821	8474.034320751714	8387.233276794403	8430.48	8445.27	8490.020834898314	8571.995800578565	8581.853654733353	8636.037522852814	8627.002791776096	8572.100156435432	8424.984287148167	8318.291198409572	8365.950743915279	8477.504787466607	8441.080896015035	8349.194960212202	8368.587649281368	8431.999037258132	8395.658573984156	8368.459876712624	8340.205622361509	8336.228174181497	8354.916113913714	8360.65	8359.778723691768	8439.550009571747	8566.99	8358.287194603476	8186.512863463836	8316.732504466945	8573.382051544246	8706.435857210174	8646.331945786906	8494.88	8396.037851867335	8419.297290762168	8357.035076270495	8316.949175987282	8275.964782844221	8269.77	8262.479755841025	8214.194187091016	8101.980130902291	7935.131497226855	7869.148533347954	7796.094382602756	7760.468513225905	7841.34	8026.610435026728	8191.479316424281	8144.703666542797	8094.955616707578	8142.199568574306	8177.174000608493	8186.123070780352	8120.907976771297	8027.992951347259	7942.429898403486	7863.064241318804	7815.761914715719	7781.879777374969	7680.718259690271	7643.7035824543345	7776.189394524267	8016.228861792897	8186.467945439047	8234.995925787398	8121.158605100004	7960.666695652171	7788.05	7641.296595940586	7564.451238823289	7590.002140192962	7544.028315811916	7462.942690914158	7551.586723678084	7579.320205528399	7574.390543585916	7569.480693219823	7395.292576324376	7307.621989714029	7344.614782608695	7371.985694384039	7481.043275792251	7400.401161069908	7279.410426731079	7260.322872408156	7232.904036708942	7153.262715340443	7105.560007718034	7225.422333635054	7437.019009443242	7626.075533453758	7639.968856025134	7458.737688553683	7370.483838215486	7342.860681991117	7308.916411347849	7327.4131023666705	7306.599946682178	7263.468643585843	7142.449383659819	6956.3	6817.3126515859085	6684.202993422095	6666.037693574624	6670.544243070968	6729.106526496615	6761.663167211829	6877.779264214046	6951.124044829345	6847.265749704698	6696.6	6660.808434761984	6770.886408678665	6790.477147251241	6793.920726065883	6728.266633168572	6646.477371355801	6472.972790485263	6245.184939280838	6201.56	6235.227172335457	6355.9617139769425	6321.690236686392	6161.933222656061	5730.226770551376	5479.886059221794	5240.611028826246	4877.034567962864	4600.286703650916	4434.212225966064	4348.197784054141	4339.74	9258.101123595505	9268.3	9170.498124603062	9120.259761164698	9064.138745006936	9027.891145244274	9017.486358340111	8953.754604273276	8872.491885371446	8847.541637509328	8833.66	8817.540517138817	8709.800128907376	8655.98	8604.173289503422	8582.485095751728	8612.43	8615.603215646246	8651.901301057807	8663.923800620054	8581.66	8540.85	8511.965713451998	8445.86	8349.955021316657	8286.214017581373	8184.749433304674	8128.349362453815	8063.0206897737535	7977.509647543092	7960.73	7962.867008925718	7955.386366190443	7913.756858970275	7861.619859700048	7830.888361519035	7810.692180483262	7793.866074642986	7801.081033351046	7799.031831562015	7818.736904231856	7864.590161218509	7930.892748791119	8024.0799434010805	7950.429571856562	7871.120647557296	7861.597215667768	7826.294011736463	7805.9439669167205	7806.705721415933	7784.661931208002	7787.032826035817	7787.92	7809.96	7793.288141920571	7827.136530535015	7813.248340543913	7785.403598130363	7796.9253270330255	7761.061502559241	7739.205117977355	7719.797433851882	7690.008386773445	7700.1381567508415	7711.439799331104	7673.877542879936	7650.601607805836	7639.53	7600.652347785176	7572.464596565514	7530.552995203175	7484.186856289569	7457.977064220184	7464.205189571763	7496.269021099894	7512.338007425364	7520.649714133759	7523.18	7523.352080840315	7511.86	7519.8468544485695	7527.256267067595	7529.980091640841	7512.882544260685	7491.495223630246	7451.854366747466	7413.959748601352	7398.787119143322	7353.29	7305.860447158213	7320.798507767994	7334.36	7320.839356815933	7322.418278761016	7304.2185146028805	7276.130948145286	7249.089340354372	7256.641586443159	7231.123532341849	7238.581207876305	7252.5655274420305	7257.692897296967	7248.751385062671	7230.548667798436	7204.524844720497	7200.6337436846225	7195.9465086255095	7186.450864584074	7221.847002673552	7207.192953207755	7233.180896112745	7232.786450215771	7204.903311752734	7193.571492129729	7182.499585775214	7174.056692542932	7142.681154306403	7162.965097726366	7189.1406169850425	7197.28	7165.321429304225	7166.942148675545	7145.539485625014	7143.280735166605	7150.839134563772	7122.672705314009	7111.966808084562	7104.957213344894	7122.511581815929	7106.3717730079925	7139.493000403823	7152.670294169418	7169.6514956977335	7166.037431272456	7175.091460699753	7175.738824505457	7167.984939446187	7173.206189368288	7178.273769708552	7178.236383182036	7154.35	7179.091973244147	7181.133279713841	7169.950475543478	7176.51	7209.326808110368	7200.042966137124	7184.13	7187.49	7158.97	7136.715771484887	7138.082631761043	7153.518819261699	7143.004078380391	7142.018908377979	7129.194886822324	7130.432329289901	7129.602077883497	7127.527172594242	7086.134834305731	7060.482830399376	7050.181962025317	7057.888812215119	7054.357371131285	7078.800902479164	7106.608594786856	7070.94	7099.089266895405	7099.001283471446	7052.3850041539745	7044.510988130061	7038.21	6999.01	6989.977564927294	6976.289626304431	6980.4055130003235	6967.684763588517	6974.683393184329	6962.910681063032	6956.420841866238	6927.126587535794	6908.333115072019	6933.143771321477	6959.552061431235	6954.207513416815	6950.2989880882205	6944.588719899623	6930.959038489503	6936.715769398553	6935.505099980779	6930.914085109737	6913.743876896051	6943.21	6931.91	6932.264734231341	6932.877456819536	6924.022935917179	6917.958533025319	6931.726671060438	6922.76	6912.921503390933	6943.3111888489575	6928.267896472562	6935.805712131937	6945.008791040558	6932.460937868011	6939.799195197183	6928.121723407162	6936.067944522362	6916.4536474020715	6937.0772457557105	6944.511976490468	6934.743484341745	6932.1850023191655	6933.686863755097	6907.451728234386	6888.4936702588875	6873.325608676772	6847.47	6838.1155501244175	6841.1757661454885	6812.885229480593	6813.809206789929	6824.974455732946	6812.904963327952	6809.941921303334	6801.322289310424	6777.773689787551	6742.264021095962	6724.361445789754	6716.748314847616	6697.659046494852	6677.061058782575	6688.287156133092	6681.918347826087	6689.15	6678.781261424721	6648.959982253771	6645.883073895151	6608.281628495658	6570.013698439242	6577.9034898324935	6575.038761684247	6580.446229922344	6575.897457614849	6556.264068979561	6555.9417811663025	6538.130434782609	6508.797268156769	6486.986892031735	6505.2107783509155	6530.784110615633	6552.21	6526.509168313046	6518.326323594371	6526.320435104193	6518.612507185026	6506.26	6476.946285076008	6447.108967605924	6417.308562555457	6430.661271791909	6451	6402.442001146059	6397.11	6400.532723813679	6405.371121869297	6423.164338270425	6435.84	6463.826379109363	6464.123219241946	6474.660710999108	6463.085682027645	6468.8	6461.222629767112	6461.680875248652	6415.056036678555	6370.609741587856	6377.153306584279	6368.201044677875	6379.001823874968	6364.348536665388	6368.677656514507	6341.093963816731	6369.639396802707	6366.89	6321.599781007158	6335.91	6313.911055720326	6273.217615264403	6250.457267815797	6297.874468940954	6269.549012823904	6268.452097948446	6255.467693900303	6099.348063195728	5885.076505726502	5717.7055682246755	5552.531170474486	5578.358974358975	5181.38	5218.828911515386	5124.177183793963	5100.792308312505	5071.899496183175	5066.894991655331	5051.195502171116	5028.068021931754	5024.358226501107	5012.411157901202	5000.454363868885	5005.480091741906	4979.14	4978.02	4969.108698089386	4964.630339304494	4977.88	4976.594790822987	4973.402782909681	4967.674613261698	4955.854270012186	4937.731797110466	4925.737340351508	4899.401834218117	4868.354436450866	4860.4523767750425	4836.639663079374	4814.6680059771925	4795.678621038256	4770.390950604579	4760.403321179224	4744.069760134632	4738.710626191432	4731.0662489145325	4717.538266969563	4697.6651843140135	4692.884855998215	4693.072503769716	4698.940627637296	4708.370445828632	4703.919955061765	4703.344321111652	4709.932074924671	4721.7697761770005	4710.2311480190965	4702.098908426862	4683.356300141576	4678.372596795043	4675.822462869982	4663.050678612705	4647.884891534473	4659.003472328762	4659.368435048531	4664.019202642857	4662.019038998497	4662.861935299111	4656.59	4638.760966729056	4640.684243093697	4632.815919247292	4626.939651028402	4617.846895359659	4610.41	4606.190911601363	4602.210242091375	4601.930660816381	4592.82	4586.620667259877	4574.846297034968	4573.897671136203	4569.764162907961	4565.978828510939	4558.959590070878	4551.581658535588	4553.013357470876	4552.305150706228	4541.845662913074	4552.01	4555.458316713203	4549.735601853272	4542.707332290101	4551.896827344973	4536.185143137676	4539.004720117006	4534.425777055015	4520.475274359997	4511.240153212031	4515.236256430711	4508.6487629509165	4496.774252605525	4484.305626297648	4488.690732615344	4484.902078970677	4495.898049221823	4485.9	4476.67	4472.907371074809	4479.180535930304	4473.126592186722	4474.970967053298	4466.176368035294	4466.787950717183	4466.072185908449	4467.422609305588	4467.171666446412	4458.954015919326	4468.1225106992915	4456.912336969229	4459.135700562158	4463.685766130262	4455.95	4456.326391486496	4457.3487261309365	4454.615379501499	4454.794033117528	4459.812985179958	4442.3039080318695	4439.154766653371	4439.994208712067	4452.3620350042065	4449.222207973408	4447.757150624781	4438.303205704198	4435.107126636112	4432.87	4425.968144844956	4423.641810149056	4421.7878112225935	4431.912057681985	4420.736688133095	4431.021873738054	4432.158391749588	4434.330047526843	4435.177060790872	4440.487652339584	4441.329174768609	4438.613047632896	4435.589932279441	4422.480888676541	4422.264681443321	4429.340223103928	4428.206843723385	4431.660718777308	4433.233423913043	4438.9	4428.4712583612045	4425.085111831104	4417.597428929766	4418.385248690209	4415.3589708642185	4421.896037994989	4428.043955295079	4422.145165179648	4406.364385988824	4406.718628448014	4399.389197009887	4413.632956249148	4412.7480092488095	4412.857943935093	4401.896964645559	4394.536491660947	4402.637779941579	4403.137799899605	4395.328587354674	4400.073164516643	4405.244184318098	4395.27	4402.96	4404.797046417996	4396.267723622265	4385.994193779616	4388.9	4383.24	4387.015261272138	4399.539183318279	4389.065783795448	4390.161054648181	4397.485768978788	4394.802850174862	4393.109406687487	4392.31	4392.177651739486	4386.708135794598	4395.820963713772	4389.572578584206	4386.201080215367	4386.78	4381.574993568304	4391.503238218812	4387.858491344732	4381.443802574238	4367.053956510478	4382.845212856414	4383.23	4378.708837502528	4388.042882668255	4389.786691473548	4390.868783689044	4390.523079720758	4394.1593852907745	4381.4841427443325	4393.939342321195	4393.431746938109	4387.150636306744	4391.822524612558	4387.6657814781665	4390.138140090053	4382.604801066688	4389.686302010285	4387.7835253758285	4399.882696280672	4395.2533053816305	4397.829881422925	4402.887227497985	4407.751580694774	4399.3	4390.334894091416	4395.778940011613	4388.135619350748	4388.645945084465	4400.524157391287	4391.3064548162865	4388.993329967817	4393.65	4382.530911261556	4389.526325124151	4393.678163854069	4389.233247492829	4384.709686133265	4379.116916710812	4378.121684168354	4375.214256672569	4383.7505119884745	4377.766335743651	4374.140347826087	4377.742774681519	4378.774978673852	4364.7	4372.32	4369.457653817653	4369.267865105909	4371.084324682839	4366.090451076237	4366.097980392438	4365.822713518366	4365.741796302552	4372.691747662296	4361.587053140096	4357.900211533879	4352.767663512155	4355.448156323764	4352.352215719064	4363.802609319332	4359.556312110976	4369.11	4360.106283766401	4353.402899314664	4363.954316676503	4355.332281950908	4350.495473901912	4343.7470053238685	4347.215973757733	4360.376324963281	4360.135083915183	4363.653173383608	4355.227873103582	4368.807039836082	4357.976215957955	4361.848664603118	4372.620051910334	4361.594505500413	4377.417641187547	4373.654078551565	4376.960463164644	4369.865757041176	4368.647397643562	4363.6451859398885	4365.258942926261	4373.516793865084	4383.981986976114	4393.699997704163	4393.479378839849	4402.301955444756	4397.523052249034	4428.418168825466	4433.948022787098	4434.132879738462	4455.369240059457	4453.66	4460.413309538006	4480.794494468743	4521.32	4546.29	4583.112970572641	4594.522121356904	4599.0207490973235	4554.495683593492	4484.962513831266	4407.337652868749	4427.666666666667
Dm14Dv23CyO_20230331_sl1_ser27	0	0.00334448	0.00668896	0.010033444816053512	0.013377926421404682	0.016722408026755852	0.020066889632107024	0.023411371237458192	0.026755852842809364	0.030100334448160536	0.033444816053511704	0.0367893	0.0401338	0.043478260869565216	0.046822742474916385	0.0501672	0.0535117	0.056856187290969896	0.0602007	0.0635452	0.0668896	0.0702341	0.0735786	0.0769231	0.0802676	0.083612	0.0869565	0.090301	0.0936455	0.09699	0.10033444816053512	0.10367892976588629	0.10702341137123746	0.11036789297658862	0.11371237458193979	0.11705685618729096	0.12040133779264214	0.12374581939799331	0.12709030100334448	0.13043478260869565	0.13377926421404682	0.13712374581939799	0.14046822742474915	0.14381270903010032	0.1471571906354515	0.1505016722408027	0.15384615384615385	0.15719063545150502	0.1605351170568562	0.16387959866220736	0.16722408026755853	0.1705685618729097	0.17391304347826086	0.17725752508361203	0.1806020066889632	0.18394648829431437	0.18729096989966554	0.1906354515050167	0.1939799331103679	0.19732441471571907	0.20066889632107024	0.2040133779264214	0.20735785953177258	0.21070234113712374	0.2140468227424749	0.21739130434782608	0.22073578595317725	0.22408026755852842	0.22742474916387959	0.23076923076923075	0.23411371237458192	0.23745819397993312	0.2408026755852843	0.24414715719063546	0.24749163879598662	0.2508361204013378	0.25418060200668896	0.25752508361204013	0.2608695652173913	0.26421404682274247	0.26755852842809363	0.2709030100334448	0.27424749163879597	0.27759197324414714	0.2809364548494983	0.2842809364548495	0.28762541806020064	0.2909698996655518	0.294314	0.29765886287625415	0.3010033444816054	0.30434782608695654	0.3076923076923077	0.3110367892976589	0.31438127090301005	0.3177257525083612	0.3210702341137124	0.32441471571906355	0.3277591973244147	0.3311036789297659	0.33444816053511706	0.3377926421404682	0.3411371237458194	0.34448160535117056	0.34782608695652173	0.3511705685618729	0.35451505016722407	0.35785953177257523	0.3612040133779264	0.36454849498327757	0.36789297658862874	0.3712374581939799	0.3745819397993311	0.37792642140468224	0.3812709030100334	0.3846153846153846	0.3879598662207358	0.391304	0.39464882943143814	0.3979933110367893	0.4013377926421405	0.40468227424749165	0.4080267558528428	0.411371	0.41471571906354515	0.4180602006688963	0.4214046822742475	0.42474916387959866	0.4280936454849498	0.431438	0.43478260869565216	0.43812709030100333	0.4414715719063545	0.44481605351170567	0.44816053511705684	0.451505	0.45484949832775917	0.45819397993311034	0.4615384615384615	0.4648829431438127	0.46822742474916385	0.47157190635451507	0.47491638795986624	0.4782608695652174	0.4816053511705686	0.48494983277591974	0.4882943143812709	0.4916387959866221	0.49498327759197325	0.4983277591973244	0.5016722408026756	0.5050167224080268	0.5083612040133779	0.5117056856187291	0.5150501672240803	0.5183946488294314	0.5217391304347826	0.5250836120401338	0.5284280936454849	0.5317725752508361	0.5351170568561873	0.5384615384615384	0.5418060200668896	0.5451505016722408	0.5484949832775919	0.5518394648829431	0.5551839464882943	0.5585284280936454	0.5618729096989966	0.5652173913043478	0.568562	0.5719063545150501	0.5752508361204013	0.5785953177257525	0.5819397993311036	0.5852842809364548	0.588629	0.5919732441471571	0.5953177257525083	0.5986622073578595	0.6020066889632107	0.6053511705685619	0.6086956521739131	0.6120401337792643	0.6153846153846154	0.6187290969899666	0.6220735785953178	0.6254180602006689	0.6287625418060201	0.6321070234113713	0.6354515050167224	0.6387959866220736	0.6421404682274248	0.6454849498327759	0.6488294314381271	0.6521739130434783	0.6555183946488294	0.6588628762541806	0.6622073578595318	0.6655518394648829	0.6688963210702341	0.6722408026755853	0.6755852842809364	0.6789297658862876	0.6822742474916388	0.685619	0.6889632107023411	0.6923076923076923	0.6956521739130435	0.6989966555183946	0.7023411371237458	0.705686	0.7090301003344481	0.7123745819397993	0.7157190635451505	0.7190635451505016	0.7224080267558528	0.725753	0.7290969899665551	0.7324414715719063	0.7357859531772575	0.7391304347826086	0.7424749163879598	0.745819	0.7491638795986622	0.7525083612040133	0.7558528428093645	0.7591973244147157	0.7625418060200668	0.765886	0.7692307692307692	0.7725752508361204	0.7759197324414716	0.7792642140468228	0.782609	0.7859531772575251	0.7892976588628763	0.7926421404682275	0.7959866220735786	0.7993311036789298	0.802676	0.8060200668896321	0.8093645484949833	0.8127090301003345	0.8160535117056856	0.8193979933110368	0.822742	0.8260869565217391	0.8294314381270903	0.8327759197324415	0.8361204013377926	0.8394648829431438	0.842809	0.8461538461538461	0.8494983277591973	0.8528428093645485	0.8561872909698997	0.8595317725752508	0.862876	0.8662207357859532	0.8695652173913043	0.8729096989966555	0.8762541806020067	0.8795986622073578	0.882943	0.8862876254180602	0.8896321070234113	0.8929765886287625	0.8963210702341137	0.8996655518394648	0.90301	0.9063545150501672	0.9096989966555183	0.9130434782608695	0.9163879598662207	0.9197324414715718	0.923077	0.9264214046822742	0.9297658862876254	0.9331103678929765	0.9364548494983277	0.9397993311036789	0.9431438127090301	0.9464882943143813	0.9498327759197325	0.9531772575250836	0.9565217391304348	0.959866	0.9632107023411371	0.9665551839464883	0.9698996655518395	0.9732441471571907	0.9765886287625418	0.979933	0.9832775919732442	0.9866220735785953	0.9899665551839465	0.9933110367892977	0.9966555183946488	1	8266	7839.253758036228	7730.665176733389	7752.187046068507	7795.408282525603	7738.534817070766	7791.586709021617	7838.389763900692	7937.707759838742	8032.925119224576	8073.733481384681	8103.983726670305	8093.328609898406	8092.555229363817	8120.759915758684	8205.23	8218.54	8195.528253427598	8166.07	8169.44	8194.763376932418	8238.465262728836	8261.033532005948	8291.011741824763	8328.715776581044	8330.616138599878	8317.868258279055	8254.118847083564	8212.062831219315	8165.914036201566	8204.440463645944	8336.25	8452.24	8468.070661369822	8412.086792897266	8431.948389395971	8463.873139002919	8503.535776164414	8586.008672318581	8733.885598728875	8805.914084475848	8787.722790095018	8681.785251275916	8637.047360052635	8627.996398250578	8632.334552162418	8711.434848294095	8771.179869718233	8755.422661595296	8663.107214680744	8592.924984151967	8586.821622182877	8642.602799090651	8688.15	8743.488474654076	8756.51	8827.28	8938.180765951865	9022.538445143944	9032.819873434324	9006.29	9000.594978905721	8973.949302686515	8957.737124838788	8862.177796773502	8861.730333206362	8867.802337317977	8914.811939744772	8976.5	9041.715020705233	9066.01	9067.131591875393	9025.772454827604	8981.850598558205	8968.877348937265	9014.560247196054	9058	9031.566722681715	9027.933870021337	9086.46	9143.500886919177	9110.42	9052.589017363054	9067.06	9094.900925233233	9215.55	9388.18	9451.600480278354	9361.843139845636	9277.76	9195.199823604911	9213.63	9277.361347743166	9247.092986555626	9187.12	9124.456980284856	9083.302817489246	9032.000378410565	8986.638433667782	8993.358795986622	8957.209573406439	9008.395928311033	9075.936337204417	9092.164806349767	9125.059673183541	9194.436488518777	9217.73	9224.883581599726	9226.67	9227.16	9117.560876921947	8937.961451565265	8846.345300662071	8901.244143494458	9033.400686047507	9167.250756081525	9231.840449901498	9230.944535437759	9155.817864670418	9077.68	9019.99	8947.13	8801.96	8772.199844308614	8838.157962549216	8896.732819997904	8966.008474232422	8965.103914294921	8943.14	9007.350576620134	9049.123550215698	8989.57	8917.467252680546	8907.196295343452	8953.085453843814	8962.226770207106	8952.826557182407	8925.781233284939	9007.86	9110.156595930097	9101.249917706798	9070.217864859265	9051.43	9028.906537429835	9016.992552005502	9012.689523168203	9021.653579157415	9015.302365026278	9010.021502803023	9008.891361186064	8999.68	9011.926015307661	8953.141293802164	8900.510552624271	8952.919931661494	9051.756152245975	9132.87	9197.58	9209.649140387786	9091.149635036498	8987.838836344976	8940.005363443895	8895.09	8891.32	8967.712626647648	9155.67	9222.16	9185.660922868108	9067.642956307554	8997.312348472604	9093.681710478464	9262.136855438524	9279.615259821294	9174.279358511363	9102.284049202712	9063.008878877057	9030.058733244508	9008.354829381145	9004.07	9010.156232045678	9018.887891398896	8924.703683997159	8907.600725818515	8930.182220098743	8916.958388278386	8784.625692511934	8733.61	8643.864908669924	8569.62	8617.641502503528	8666.686374864372	8825.283192035467	8893.990921420162	8926.740926137809	8940.46	9015.678677784395	9042.600528283538	8940.023707052322	8842.988431570631	8900.474335886222	9067.783473699039	9117.397825088292	9008.55	8883.183169007354	8890.61	8934.217876793613	8997.96	9084.844784609526	9136.464995927096	9033.517596377502	8865.34	8845.028521961633	8945.264339204137	8967.938845560357	8907.370395560667	8815.671646711316	8679.710526539551	8606.779420100902	8677.227708781571	8759.169461882395	8819.14	8870.883378875078	9032.443103258345	9087.000570656688	9089.626399407814	9073.072419691869	8869.314108783976	8630.108753119777	8534.5	8613.71	8697.384769296508	8775.662349117678	8781.961364839182	8770.598808288163	8750.434538452202	8626.632042116522	8534.394066496163	8560.72	8656.436868928175	8760.75	8785.436319222092	8836.365305275493	8805.226349753562	8737.737115188389	8653.911746729009	8609.131375943261	8601.584536394346	8566.79	8577.525553572219	8564.679880132107	8557.55	8584.52	8624.231164978784	8731.267169579312	8708.17	8602.848358195528	8509.019022893994	8509.74	8437.782097734655	8424.336083857614	8393.759248580838	8419.676589603829	8453.544235687586	8356.825532841225	8243.393566307426	8198.596959562177	8184.803120952917	8188.183925715117	8237.985322564837	8332.216817863544	8282.700284314982	8091.638883384925	7906.9	7913.73	7978.75	8035.7917307172975	7974.807006260183	7982.42	8033.540270124621	8019.980697055704	7920.894290497946	7925.044677758492	8003.638397632498	8065.307593440585	7934.522895633416	7666.546682682075	7565.925408953936	7356.217315349086	7205.169410856702	7071.238181220639	6972.248311189373	6785.811979668735	6519.167365615934	6255.825528752694	6061.974548199758	5817.0890249118265	5622.38	5484.333481081518	5371.917749070867	5205.0344827586205	8559.493827160493	8512.375918914408	8533.644227353427	8462.768280568996	8385.130530533976	8357.521619758807	8319.022963711213	8256.412953209356	8191.138959681692	8161.423044407283	8134.731894415496	8140.833483907397	8086.164946701814	8018.501887571698	7955.786958595607	7962.543464492087	7916.864168012954	7892.939869496097	7888.312557420923	7862.6723478286685	7821.623992807056	7821.735488950095	7832.784344811507	7824.965750507619	7817.995886796924	7802.339484575266	7800.366687790937	7779.832964781634	7790.873278919112	7762.2883840395425	7716.608443670683	7739.476070819526	7764.981193292054	7758.0538702696895	7717.750434969343	7700.355008358666	7690.86	7699.301215067098	7700.667090745453	7709.805792286581	7716.325643978826	7699.907716671466	7705.251621569108	7720.564762322496	7726.123614448598	7705.226751473816	7666.778673045448	7656.747333158459	7655.52	7656.638014514613	7659.128478370167	7690.297768159661	7715.364450127877	7733.391424574289	7736.455346798697	7709.62	7716.660136183793	7712.137790456205	7706.791030012897	7691.985654797037	7698.76	7717.973462740726	7696.4637080027105	7704.349973768772	7654.250357155388	7671.709056610619	7643.536742922302	7646.412680659294	7649.516130440238	7671.363408206801	7675.9142219579135	7661.829921615485	7650.589761835688	7639.742162910739	7645.9	7648.4	7657.563958421142	7633.242838922979	7630.648871893639	7613.774590726615	7622.251127183661	7611.798188817679	7573.04	7559.003162955465	7528.828116748812	7563.422834380737	7575.72	7588.400297751083	7579.176494315017	7580.31	7565.155313442566	7575.547466762487	7593.309726636999	7570.2336707346785	7567.33	7550.130871326984	7540.287319350692	7543.516318955587	7528.752385730212	7537.026995540691	7554.258539185525	7580.971085025467	7599.907956729019	7597.944043182851	7570.7588269623575	7551.193205539718	7526.403180479651	7521.2494758099365	7515.805901428185	7507.774061059388	7508.161259471787	7499.912114095223	7489.572446704435	7506.064102951693	7508.193385358602	7516.58	7542.269076144225	7573.6	7589.587486388166	7594.024209377592	7598.1508988654095	7598.600297031413	7572.99	7561.823722754008	7577.707047990552	7585.697169979662	7578.179570260198	7566.861612402968	7567.1207148829435	7592.832870154945	7592.814062891206	7573.977960274796	7580.402639397175	7587.440553593563	7608.4412376920745	7599.562330884963	7590.569049732266	7566.280907065732	7557.735677958518	7592.234502331716	7598.677958150637	7593.594193032824	7610.556681563915	7606.717249951563	7597.983004815104	7590.985776973774	7585.579115258143	7598.739440993789	7609.232821390323	7631.605919552952	7634.81	7629.701015648235	7629.439145500015	7604.225269550729	7618.631261847554	7621.51	7611.7051211236485	7592.640506454146	7598.668084012642	7583.173760466762	7583.140397155126	7584.199435426958	7585.172679574116	7570.92	7588.194945160339	7626.85	7618.574349924101	7613.111665387901	7594.8249378410865	7574.211006950057	7591.722416176518	7614.295643438327	7610.004598662207	7581.024900461021	7577.744673255422	7582.166163634881	7591.115543538297	7624.138827419721	7606.349835295303	7619.912260342158	7639.574930699284	7605.144902199249	7624.161561533194	7646.5285746137915	7655.244542124542	7661.038697694606	7686.274156255699	7716.688693079494	7686.078325186519	7715.741695181756	7692.452871245457	7693.107600269633	7688.250575524194	7694.9162385216805	7668.91	7654.993436969785	7688.059366191168	7707.169182146119	7686.5130135545805	7711.466683817855	7749.5059619280655	7744.971346759617	7737.276470391433	7701.564041129721	7711.673596126874	7733.060719872694	7758.3218902683575	7713.170065557776	7700.091314530088	7689.305868670603	7673.358307761266	7669.416467921485	7676.415042518722	7661.406043108203	7654.749285849277	7685.369112269127	7691.567722261836	7693.754350660393	7711.711018327191	7711.405530638995	7732.334252531714	7700.516017797553	7722.855996350761	7752.382231628827	7716.851746949068	7684.579309539505	7666.699096875014	7670.711330015649	7704.105900687476	7725.5	7744.858254878872	7776.289349493337	7809.414512870015	7844.455203167647	7819.693679352165	7796.295651535723	7805.7740783002155	7790.159525197534	7781.566236661889	7798.546868274211	7804.830554563249	7770.085662671191	7755.207008726205	7713.709479223722	7696.878124982668	7713.108073813886	7722.595103910485	7688.739019803076	7685.744784705197	7708.016081416627	7732.735656370859	7747.36	7758.876790326715	7818.055282794371	7815.202920474924	7796.875556434537	7806.353886805004	7839.523267775392	7832.791737082145	7822.579074040507	7813.322953907661	7793.09	7856.849813102498	7864.0852249114405	7886.867588640206	7922.060889834802	7869.04	7917.55	8001.879829590699	8054.110345205118	8066.278887265563	8066.303813708723	8015.990238957098	8062.443170195724	8142.54	8198.97	8170.778663922475	8221.941878810563	8231.588194515814	8221.266565103391	8269.574348033273	8329.836078066128	8363.137604482077	8427.57	8476.25	8479.703175843526	8568.29	8548.528832371641	8430.27	8440.576853265971	8524.5	8640.502023519293	8689.03	8645.616997042122	8596.990870788293	8445.536980945099	8123.433130331441	7785.929443526619	7440.796589231367	6990.827586206897	5090.864197530864	5046.111357458695	5061.787347115558	5053.135884428865	5041.104387489872	5050.625567949444	5025.0097099614495	5008.497812634597	4987.949302391747	4986.888802180106	4978.397149203146	4984.602157577771	4977.8687312700185	4956.968629184601	4953.692482444349	4964.63	4952.1313453762605	4946.592196876404	4944.592950704136	4938.500116222699	4918.134259270716	4918.389253752367	4922.36	4923.0092725854865	4921.783140349132	4907.863268631385	4908.054624435853	4903.629466292112	4908.778173220653	4905.0660907849015	4894.170488385944	4897.114032324045	4901.999637695589	4907.914806110459	4890.844495705189	4898.6928580186295	4891.265791210389	4894.189031304416	4895.196668851876	4904.8636429293665	4901.9841967706925	4897.07	4899.421051838988	4895.152404188826	4897.715177158997	4899.090563744943	4900.97	4901.496218331256	4899.548708112007	4903.3685651518135	4892.645834699543	4894.573081294948	4891.917448138675	4890.435842787505	4888.635872297637	4877.448029378976	4895.134331212976	4899.198433777078	4892.443575535008	4880.865187881173	4885.100389096553	4890.790100990229	4896.426809408267	4912.041882527817	4876.5214843751755	4894.070272018767	4892.760206670413	4894.57	4894.842427449847	4898.355377086209	4905.7147042616225	4896.252266125296	4878.209728007707	4873.827324031551	4876.732660422904	4889.45	4892.303050539442	4891.747499849471	4889.884342296668	4872.531470528472	4875.0331427692745	4877.522211421761	4870.856549963174	4868.738893900721	4865.021420084492	4886.29	4881.468696535205	4887.641906656789	4876.7811061574475	4878.654847298011	4878.974836168831	4879.836866690622	4883.131214240305	4871.200242530289	4883.491860284835	4873.2599283165055	4868.610097997207	4884.358126645112	4872.050373467113	4865.05	4863.016970126725	4873.2295234182575	4876.217985131902	4874.367195086338	4878.101035891451	4886.024202599268	4879.644666274335	4878.145017006692	4876.919184443641	4873.925432748802	4880.624823862961	4866.642777489428	4859.557572861921	4870.715290368824	4871.653488837434	4876.213149243918	4878.477281577862	4880.659842167956	4874.749113546168	4871.9784866459595	4881.361842976301	4875.200864614693	4869.054516201452	4865.538213585515	4874.930292406607	4889.291652743277	4889.493395083554	4893.956749385911	4893.0339615849125	4905.166688175561	4906.965562888694	4900.053424153811	4910.862817886264	4916.650104076526	4912.501233716117	4912.698513065319	4915.834509877683	4910.944566246011	4913.338959741959	4919.34	4922.564065192682	4915.056400390683	4917.545405037441	4919.263535074865	4929.692040845372	4929.881528784712	4928.518029285293	4929.366644768274	4930.727702957383	4940.028927671846	4936.8131098892545	4938.2011725065595	4930.157395522613	4919.910743392536	4931.146710454826	4931.305734931935	4931.51	4942.277093185006	4941.039208013789	4939.025504723775	4956.775407387083	4954.832180663374	4960.5659476542605	4951.732210376556	4952.87	4967.285953177257	4953.52	4955.443684832466	4960.695461842044	4959.405527719411	4955.934583518353	4970.461039285179	4975.633972695054	4957.954594351223	4953.144125862739	4948.78	4944.608658463223	4971.076017803707	4963.957447612569	4964.041014434522	4968.645403622431	4963.063171430019	4963.322441332294	4965.7524956203215	4966.756923076923	4951.963727692819	4956.715633250848	4966.785792384872	4956.027823514279	4971.04	4974.4144576980725	4984.655823027663	4988.204118794416	5004.169853458899	4998.389357755017	4997.176167453283	4997.311030218607	5012.318901906157	4998.348655441936	4994.981133693509	5013.709455451354	5014.067611221228	5007.244484043343	5009.281803193744	5013.579964127737	5025.586868863955	5034.193649849968	5030.29	5023.8429055086035	5014.851335728147	5004.087508188808	5011.243500511058	5014.711964344071	5012.141166449054	5015.159814020635	5019.788883097042	5026.085515858691	5020.689048239896	5036.481193504178	5040.9112446973795	5051.195962495947	5041.820811166997	5041.273028058575	5049.582849960632	5051.844585852197	5057.140247165289	5059.44	5057.068492602395	5073.610765514679	5073.081066352126	5088.189278760353	5086.726627157166	5093.173347256825	5103.661546150001	5087.111217243599	5090.622285051769	5094.4166987999215	5110.264285036981	5109.732799808887	5120.83	5112.2434777571825	5112.36	5116.085051628181	5110.852478976916	5114.476137706119	5113.417102233577	5112.576446215402	5116.644097798428	5133.8438212405335	5146.619378842174	5133.851530652665	5146.396895948251	5141.338559485628	5169.300143089043	5181.688553142424	5170.027764539498	5188.556948576286	5191.825687659301	5196.439765298794	5202.323032063626	5221.480503338074	5211.723285587526	5242.303511705686	5228.561209950328	5254.039771329295	5276.4261984392415	5279.118764765785	5317.235126404786	5347.882656167691	5377.891636339869	5394.793535686475	5408.575295433199	5413.951970267161	5460.186504692858	5490.633727677951	5518.063625127236	5524.263742389158	5562.077688831493	5591.468039990086	5610.965925965405	5644.589075269842	5654.950580697966	5672.723756505152	5726.565930994492	5742.362344887944	5800.525232305281	5862.236844597504	5896.268234775259	5922.536035870484	5986.111156649332	6043.745031318158	6113.98	6188.73	6252.108207109851	6350.766919576394	6292.952852391734	6180.308713971665	5950.877100374748	5599.717105064926	5207.758620689655
Dm4Dv123CyO_20230403_sl1_ser15	0	0.00334448	0.00668896	0.010033444816053512	0.013377926421404682	0.016722408026755852	0.020066889632107024	0.023411371237458192	0.026755852842809364	0.030100334448160536	0.033444816053511704	0.0367893	0.0401338	0.043478260869565216	0.046822742474916385	0.0501672	0.0535117	0.056856187290969896	0.0602007	0.0635452	0.0668896	0.0702341	0.0735786	0.0769231	0.0802676	0.083612	0.0869565	0.090301	0.0936455	0.09699	0.10033444816053512	0.10367892976588629	0.10702341137123746	0.11036789297658862	0.11371237458193979	0.11705685618729096	0.12040133779264214	0.12374581939799331	0.12709030100334448	0.13043478260869565	0.13377926421404682	0.13712374581939799	0.14046822742474915	0.14381270903010032	0.1471571906354515	0.1505016722408027	0.15384615384615385	0.15719063545150502	0.1605351170568562	0.16387959866220736	0.16722408026755853	0.1705685618729097	0.17391304347826086	0.17725752508361203	0.1806020066889632	0.18394648829431437	0.18729096989966554	0.1906354515050167	0.1939799331103679	0.19732441471571907	0.20066889632107024	0.2040133779264214	0.20735785953177258	0.21070234113712374	0.2140468227424749	0.21739130434782608	0.22073578595317725	0.22408026755852842	0.22742474916387959	0.23076923076923075	0.23411371237458192	0.23745819397993312	0.2408026755852843	0.24414715719063546	0.24749163879598662	0.2508361204013378	0.25418060200668896	0.25752508361204013	0.2608695652173913	0.26421404682274247	0.26755852842809363	0.2709030100334448	0.27424749163879597	0.27759197324414714	0.2809364548494983	0.2842809364548495	0.28762541806020064	0.2909698996655518	0.294314	0.29765886287625415	0.3010033444816054	0.30434782608695654	0.3076923076923077	0.3110367892976589	0.31438127090301005	0.3177257525083612	0.3210702341137124	0.32441471571906355	0.3277591973244147	0.3311036789297659	0.33444816053511706	0.3377926421404682	0.3411371237458194	0.34448160535117056	0.34782608695652173	0.3511705685618729	0.35451505016722407	0.35785953177257523	0.3612040133779264	0.36454849498327757	0.36789297658862874	0.3712374581939799	0.3745819397993311	0.37792642140468224	0.3812709030100334	0.3846153846153846	0.3879598662207358	0.391304	0.39464882943143814	0.3979933110367893	0.4013377926421405	0.40468227424749165	0.4080267558528428	0.411371	0.41471571906354515	0.4180602006688963	0.4214046822742475	0.42474916387959866	0.4280936454849498	0.431438	0.43478260869565216	0.43812709030100333	0.4414715719063545	0.44481605351170567	0.44816053511705684	0.451505	0.45484949832775917	0.45819397993311034	0.4615384615384615	0.4648829431438127	0.46822742474916385	0.47157190635451507	0.47491638795986624	0.4782608695652174	0.4816053511705686	0.48494983277591974	0.4882943143812709	0.4916387959866221	0.49498327759197325	0.4983277591973244	0.5016722408026756	0.5050167224080268	0.5083612040133779	0.5117056856187291	0.5150501672240803	0.5183946488294314	0.5217391304347826	0.5250836120401338	0.5284280936454849	0.5317725752508361	0.5351170568561873	0.5384615384615384	0.5418060200668896	0.5451505016722408	0.5484949832775919	0.5518394648829431	0.5551839464882943	0.5585284280936454	0.5618729096989966	0.5652173913043478	0.568562	0.5719063545150501	0.5752508361204013	0.5785953177257525	0.5819397993311036	0.5852842809364548	0.588629	0.5919732441471571	0.5953177257525083	0.5986622073578595	0.6020066889632107	0.6053511705685619	0.6086956521739131	0.6120401337792643	0.6153846153846154	0.6187290969899666	0.6220735785953178	0.6254180602006689	0.6287625418060201	0.6321070234113713	0.6354515050167224	0.6387959866220736	0.6421404682274248	0.6454849498327759	0.6488294314381271	0.6521739130434783	0.6555183946488294	0.6588628762541806	0.6622073578595318	0.6655518394648829	0.6688963210702341	0.6722408026755853	0.6755852842809364	0.6789297658862876	0.6822742474916388	0.685619	0.6889632107023411	0.6923076923076923	0.6956521739130435	0.6989966555183946	0.7023411371237458	0.705686	0.7090301003344481	0.7123745819397993	0.7157190635451505	0.7190635451505016	0.7224080267558528	0.725753	0.7290969899665551	0.7324414715719063	0.7357859531772575	0.7391304347826086	0.7424749163879598	0.745819	0.7491638795986622	0.7525083612040133	0.7558528428093645	0.7591973244147157	0.7625418060200668	0.765886	0.7692307692307692	0.7725752508361204	0.7759197324414716	0.7792642140468228	0.782609	0.7859531772575251	0.7892976588628763	0.7926421404682275	0.7959866220735786	0.7993311036789298	0.802676	0.8060200668896321	0.8093645484949833	0.8127090301003345	0.8160535117056856	0.8193979933110368	0.822742	0.8260869565217391	0.8294314381270903	0.8327759197324415	0.8361204013377926	0.8394648829431438	0.842809	0.8461538461538461	0.8494983277591973	0.8528428093645485	0.8561872909698997	0.8595317725752508	0.862876	0.8662207357859532	0.8695652173913043	0.8729096989966555	0.8762541806020067	0.8795986622073578	0.882943	0.8862876254180602	0.8896321070234113	0.8929765886287625	0.8963210702341137	0.8996655518394648	0.90301	0.9063545150501672	0.9096989966555183	0.9130434782608695	0.9163879598662207	0.9197324414715718	0.923077	0.9264214046822742	0.9297658862876254	0.9331103678929765	0.9364548494983277	0.9397993311036789	0.9431438127090301	0.9464882943143813	0.9498327759197325	0.9531772575250836	0.9565217391304348	0.959866	0.9632107023411371	0.9665551839464883	0.9698996655518395	0.9732441471571907	0.9765886287625418	0.979933	0.9832775919732442	0.9866220735785953	0.9899665551839465	0.9933110367892977	0.9966555183946488	1	8078.520833333333	8165.220942865815	8043.037168098081	7917.257900700945	7901.746794602532	7921.238807093197	7847.648840490046	7805.509296024561	7784.110524004064	7802.01	7799.378959271586	7744.233018874934	7816.556623597443	7891.331306849483	7927.205664439964	7882.176047499154	7852.941726532387	7881.361714135652	7914.500283051895	7908.934958419896	7949.506977535739	7886.7871926081625	7839.084012362097	7804.806792263664	7804.4846048091795	7933.86	8055.983281427955	8101.53	8117.659042301233	8143.595811878281	8208.509204470742	8136.247379186979	8020.171621717783	7917.491425318437	7929.106838397495	7946.626813956125	7936.075567016104	7892.051045501812	7892.161111267249	7966.886189258312	8139.49	8277.766199832777	8314.861531493869	8351.225112815415	8403.693969503334	8410.69	8386.686861557415	8361.113256308909	8327.710052793056	8271.902346665192	8253.722421846927	8252.054727880815	8222.329953769387	8159.27	8132.928451491253	8152.696292167307	8143.59	8138.018738731299	8142.866089984448	8186.362539053361	8257.72	8275.151024677594	8219.23	8127.827993173403	8014.794898846315	7948.640455254963	7951.006335086526	8014.610083403877	8125.433903041214	8198.35	8225.67	8239.67	8308.934044943595	8302.330337820747	8307.050462325398	8287.718722144728	8221.38	8132.264052075114	8045.109741828839	8014.85	8079.2593850693465	8176.957343566875	8200.71	8180.522489494898	8191.575447995205	8302.920204526656	8448.469588382632	8596.594579333709	8646.025858199771	8581.073933313066	8464.126930694503	8325.989941482152	8273.303325495464	8221.479787063136	8200.818105475311	8221.690851566254	8194.334025893135	8133.409765296951	8095.261702002269	8175.6	8253.63	8269.88	8282.088001672242	8304.672263198758	8338.031055900621	8326.200818537556	8340.790317500787	8372.219251016091	8434.093210552364	8429.892179925595	8508.240261347433	8648.962124314608	8637.63	8540.127705989662	8450.620013681972	8417.96	8386.619653029122	8357.975282906493	8393.975657060828	8482.228936638108	8653.684284004787	8642.991623454329	8507.862153873662	8345.090427470102	8226.137800130105	8189.899727486683	8153.953997894216	8197.561516784343	8251.796927093981	8301.981214422123	8328.620812544548	8352.620189363606	8431.34	8457.59	8444.190635451505	8477.767456466783	8422.133881325859	8323.349337227379	8298.528497033765	8296.230317582118	8324.990659340658	8401.932552954293	8467.615241280459	8513.526397515529	8493.19	8440.838650713198	8324.013594919206	8221.200765371752	8202.54	8254.807788337554	8218.25	8076.778971977791	7972.424026690912	7967.51	8107.593564308214	8281.81	8412.605196182396	8495.428662042605	8545.15	8645.405416640155	8656.849049069036	8593.966896287793	8598.113620858916	8491.112757507884	8310.252449832778	8177.060384615387	8151.880510033445	8175.379347826087	8298.978821168479	8385.127812977931	8443.889018289989	8502.39	8464.438982358499	8383.41	8377.524742338406	8414.422897754417	8520.373839145952	8474.122579538633	8344.156487436758	8288.64	8359.866836766627	8473.364565823904	8468.5	8462.324769958585	8516.540064102564	8505.127923965438	8445.86	8315.089574322787	8190.562048013448	8137.82	8122.45	8127.615731385148	8167.673886499973	8243.215688013981	8318.3	8256.542900092505	8170.424942954056	8220.889909323414	8332.62	8412.287151791921	8396.877808912592	8406.577031546596	8384.531383892254	8421.88	8471.475352624691	8479.650465319182	8366.26	8367.001585667029	8382.497687006264	8370.53	8302.150068640189	8176.463127552248	8006.462416156988	7925.09	7936.281252322557	8006.519422137548	8095.284372971797	8183.130112918875	8190.6663484655755	8134.919527117254	8070.136741519352	8136.802893804836	8173.270435035928	8239.490392759595	8322.425847787197	8322.667155625966	8205.689608636978	8109.831035224629	8048.082336437475	8078.890524937582	8093.668443002781	8101.298434540839	8062.781969184354	8071.619789542377	8156.887140635878	8264.835885200917	8313.199709164292	8270.639293425342	8307.928697594218	8278.758915356459	8198.302290820997	8046.81	7894.019267421036	7871.108073277858	7910.223892002038	7957.615441635363	7961.656105938714	7965.899520876456	8000.687325409194	8026.029552258961	8014.49	7957.156521739131	7990.588404887173	8013.730227686595	7929.108896434286	7876.94	7952.299016401535	7981.661056097588	7909.711459705719	7832.274599048097	7761.791702239552	7752.97	7666.5374512132485	7594.189090703953	7580.321065322729	7665.878792278302	7769.7164445024855	7795.998847876939	7825.2781204102275	7890.11	7927.325777274793	7919.214861110784	7838.746367977096	7812.284833639518	7688.46	7624.124297138485	7665.507533486416	7597.054159101768	7512.863135199948	7449.187066855155	7434.092958986094	7528.939493652675	7605.271832032704	7683.9468620893185	7756.095513941063	7675.745607409622	7437.713376203727	7296.476222110228	7228.983397037745	7273.580573088238	7584.17	7906.352572065621	8077.823487648888	7909.0432830532745	7348.393451472546	6930.421488503866	6780.165612203278	6825.531309983993	6993.605868508681	7081.314814814815	7131.06	7122.733880629334	7101.885999135031	7074.678913718324	7039.257429822085	7016.171242348119	7010.597809947368	7005.569030403847	7008.464243505073	7015.28	7000.328817966711	6991.425144005884	6973.493390667304	6958.69	6940.059928483839	6914.486467423824	6891.77	6878.867129252683	6858.420981916735	6837.457045005503	6811.052076242342	6774.784803743953	6740.923117601475	6724.313836422051	6687.597618071909	6689.949389589139	6668.944373306909	6639.675348443308	6630.131238606514	6618.293913329944	6636.6350870422775	6609.211494410291	6606.837251832349	6615.82	6664.529616452003	6703.128542883057	6728.579853011439	6716.571140496332	6709.586865180855	6687.097186700767	6680.043057249329	6676.442558528428	6669.211350334448	6667.874236018885	6658.35	6676.6223441901775	6702.532218769373	6707.737147240112	6737.912442300782	6743.691623593798	6749.841738301225	6732.750711738853	6724.208848087245	6718.203710585353	6716.522330952283	6691.374815915879	6683.85	6686.383899693078	6681.3604332686455	6678.522984708976	6691.19	6700.27	6695.530093452799	6705.899417812461	6740.09	6759.192740811625	6759.39	6737.706268474444	6739.987300881582	6734.435629224333	6717.283231412938	6717.263871202475	6728.394821956714	6724.200134903459	6738.126352547708	6740.985247419158	6769.232427968868	6787.4750963797305	6797.709029291389	6783.308383192455	6794.9310669310535	6804.169882514364	6833.249135294286	6799.015078752537	6785.793402252707	6792.587672355695	6772.177670155931	6750.880800359061	6759.003416872982	6744.333485355225	6749.691386327527	6732.3301631856675	6759.317937520994	6748.782426136612	6751.909260854961	6772.151763814335	6765.57	6759.0864997863655	6744.455586168285	6765.367366609078	6775.124600520253	6769.136979306589	6785.3801510989015	6779.699489369325	6823.543478260869	6852.8	6867.539488879223	6868.056781198915	6866.164644480105	6844.67	6794.435714000539	6801.051538868309	6792.793349042262	6782.099262693828	6810.616190331407	6843.267832167832	6841.663711611001	6830.652968036529	6843.615590782059	6876.995746857867	6897.242336841459	6877.833811481697	6899.112705820696	6912.42	6917.961645578066	6932.385157314505	6930.611544655023	6934.931600706058	6906.421544629691	6881.922561731708	6890.058853477242	6891.948019218993	6878.127922495957	6877.3302165277055	6896.3234176519545	6921.444376403347	6961.14	6967.554403992319	6985.230803113431	6976.278476558528	6937.754427456602	6906.116889632107	6905.176031215162	6903.820289855073	6916.486753777508	6929.486298800297	6947.626916275944	6959.636207229225	6940.334785824543	6967.802773009971	6975.8846093111015	6956.736199954541	6960.257305906419	6930.246606812352	6960.048145923304	6979.680324939224	7010.795334040297	7023.668245547556	6989.25	6956.622807206819	6934.416013577598	6894.1731725985455	6932.900905173131	6943.83	6972.124481605351	6980.364030100334	6973.3984949832775	6998.151822742475	7026.320375567918	7005.090015293861	7009.091682951088	7050.553099022912	7016.416331298023	7002.568706914203	7006.952690942599	6964.7952955429655	6969.818074925186	6963.346068090215	6992.8702598404925	7000.49	6995.54	6977.368022943489	6940.887362018473	6954.7791515760655	6952.227764423077	6934.200042078905	6943.820010147788	6953.203558108179	6980.433425554641	6994.252928610202	6981.049347782196	6986.514018495664	6984.338792447487	7023.036132821164	7059.637541806021	7043.093432007401	7055.9	7101.047225153363	7106.631382683812	7141.527853975722	7114.155012202838	7114.921585465064	7098.594422850945	7117.033194071794	7118.921059328195	7127.9545404973105	7108.544023556784	7088.933421350004	7088.083049499637	7113.869767356389	7120.916065489187	7133.162724736229	7122.872660248711	7116.103075193705	7091.124331103679	7079.499645599848	7098.055534254026	7121.51	7108.399421575111	7081.222112781311	7053.093406593408	7074.911071562049	7081.2506397979305	7124.4413882980325	7142.201505016723	7126.0132019010725	7114.342711572689	7126.049306655714	7142.101950511375	7142.214363454463	7142.9772717242595	7154.137033082162	7170.143794128406	7197.000520026104	7178.132438568984	7165.8	7129.498777431975	7110.006014245798	7124.38	7111.75	7149.085635370161	7189.426329753527	7218.722139092582	7268.28	7294.345146071896	7351.035916824198	7377.7806087860445	7405.687605916484	7409.059682398557	7369.637190788691	7325.436179391028	7299.858616440767	7237.77	7227.750978945239	7219.171252636261	7197.3386485077635	7210.56	7215.125875112755	7248.770993637651	7299.2099234195775	7347.356017358255	7408.5445961620435	7434.121972002662	7481.864282387073	7522.061655695147	7497.157727641652	7466.341535600923	7491.458573318076	7544.048590929959	7643.433604842092	7705.356087779365	7759.452274459914	7817.772938161443	7890.841413699589	7910.210705510676	7924.23	8012.839668962878	8043.486858576206	8041.428228395796	8003.512602144607	8053.955289561695	8168.855683820619	8276.340802675586	8409.875191815858	8516.181628262824	8677.882578584242	8920.200819016542	8966.718193063634	8922.656545628284	8838.815691402418	8805.756312683709	8870.069554599993	8996.914627706388	9064.803090824564	9029.354313123033	8887.060344842037	8510.615071376127	8158.267056058619	7765.005552276654	7321.5	5008.966666666666	4995.6533516731915	5000.571828587541	4992.407426798816	4967.357700195184	4956.734551341754	4941.168790068773	4930.043285880217	4926.176310627548	4928.015706631825	4917.812827776226	4901.249054555065	4887.578752287229	4885.309835092444	4877.489297898689	4868.668103704946	4855.452134919087	4848.425322799798	4841.8498358984025	4840.881122457718	4835.221409121851	4830.196280690289	4808.287633301721	4799.905585418184	4790.461566977446	4790.578604533918	4779.483456769469	4775.1535088348855	4787.186982358936	4777.183115739116	4785.644105708487	4762.668277104682	4764.337579164591	4764.384309400128	4785.561083042767	4783.93	4790.746648492172	4788.5119445771625	4793.257756948933	4785.747625137012	4789.671911701693	4789.973272017837	4796.6882734113715	4800.014764739012	4796.87	4790.092729568826	4799.454300640072	4805.201283893972	4821.269901047569	4815.689730230244	4810.197434976091	4811.6721164211285	4801.385286959485	4790.925526790262	4798.227913346271	4797.3123443026825	4794.453424996903	4801.981460836533	4800.138974909507	4804.483965756913	4813.4120869289945	4822.992340724224	4808.0278706800445	4816.07	4830.8415842561735	4829.98	4831.326163282865	4821.345439154026	4818.305788387839	4806.084003862246	4801.93	4817.23	4814.500645736248	4812.927004581096	4820.218438211405	4821.488231980699	4827.473194132192	4826.967768077277	4830.629845091072	4826.92	4826.443554760785	4828.493461109681	4848.031851184862	4821.191571620501	4812.760037010329	4834.233052501496	4822.308372786633	4811.6982582634755	4818.098169945996	4819.961726679117	4840.222331850928	4852.689498844493	4874.9133355727245	4834.817660031254	4815.3319142410655	4823.586207094911	4819.345546316911	4821.052089932668	4820.5302108349415	4822.007286344662	4813.1	4801.2522957412275	4817.430071966077	4822.067233038701	4828.853843167702	4830.453293229482	4833.631184666377	4820.964050572162	4825.11	4816.837570929315	4807.227946421096	4801.4629954241755	4797.18	4801.906027667984	4807.566615992702	4819.709090909091	4811.513408469632	4815.12	4821.376185458377	4826.488546295872	4835.622418765917	4829.181798656071	4822.89	4829.58	4825.335651223434	4839.277305524589	4826.015909513192	4830.127276105537	4815.955846183802	4823.829388705877	4832.52	4835.034598897734	4839.221387410304	4839.471587608146	4832.774286746118	4847.8059494088275	4851.581767079623	4857.889833089956	4853.588543971974	4855.517101712322	4852.13	4833.98	4831.4740165631465	4827.452173913043	4824.520789265731	4825.947015110033	4828.7236909422645	4844.1884084769745	4849.490786596347	4860.2304878440955	4863.430918006306	4873.4496217164005	4864.3763434750135	4833.809218430367	4845.375125823944	4851.870285142477	4859.91	4851.73	4836.164546847455	4837.707246561233	4841.218422935491	4835.77	4856.890222799048	4868.047574536096	4867.481981605351	4867.9870234113705	4879.46	4875.325744147158	4877.326683100754	4864.651736945598	4874.494088334649	4896.497345368507	4870.891308516054	4865.590454576479	4873.753148249267	4859.6042932223045	4892.73	4893.531035074178	4895.728856873338	4886.518694794614	4888.7542526822135	4887.010102760497	4872.430952917324	4866.726220389207	4865.412860576923	4863.386509481126	4885.127862471961	4890.263995167137	4896.609396067171	4920.9	4915.04	4915.755394856462	4915.0989984250855	4922.188275684643	4937.0209919590125	4937.715078630898	4936.245508479803	4963.414349078032	4958.4647219787885	4976.1	4968.562641236555	4951.401184127271	4937.902512880773	4944.617940854632	4936.239630289371	4963.809828050023	4964.261214919296	4971.374867861081	5001.450489564039	4996.578935278768	4998.399983415793	5019.548892255954	5020.128023429849	5005.590146595145	5008.870633593459	5000.540636460749	5028.452899559185	5049.683509030892	5042.79	5033.111343550541	5040.787204968944	5073.504006122194	5075.415644834319	5076.761437687472	5081.886190402116	5087.5582252733275	5086.641377691721	5108.1288701128515	5105.5141867850225	5098.684688209912	5106.480129308443	5114.451797155176	5125.800462955441	5139.955379721021	5142.212716887105	5150.514280731271	5146.0828561769695	5156.280575944075	5175.011368146316	5191.677871926656	5209.692956238828	5239.332460674672	5256.41	5297.442943230668	5321.736649759684	5347.265090022834	5379.14	5390.269536545432	5385.314811429812	5373.573988275159	5388.4966124780085	5414.2800211230415	5410.988696041667	5429.324212380533	5441.946847402411	5459.320693997884	5518.12	5563.613010187465	5588.465925371078	5616.377329831855	5669.208806600228	5730.921954923273	5740.698146427348	5779.9	5854.642642286096	5933.973894851736	5978.861595913049	6048.241807332782	6156.588388546595	6311.83	6441.5974824577825	6575.912750806616	6667.233489799971	6836.179500189542	7011.63	7167.233316549977	7308.22	7455.243354037264	7651.913185968798	7818.638451194698	8065.004189403268	8459.387564282368	8849.047807506508	9222.981447963803	9569.509536350139	10119.607649809315	10780.062258054202	11170.511362074496	11489.08282369804	11894.528765056455	12299.834969786229	12719.890295694655	13185.623264683447	13534.610707531621	13698.269825727073	13498.38032539543	12572.721161595548	10735.368967039069	8492.759907753521	6857.2962962962965
Dm4Dv123CyO_20230403_sl3_ser9	0	0.00334448	0.00668896	0.010033444816053512	0.013377926421404682	0.016722408026755852	0.020066889632107024	0.023411371237458192	0.026755852842809364	0.030100334448160536	0.033444816053511704	0.0367893	0.0401338	0.043478260869565216	0.046822742474916385	0.0501672	0.0535117	0.056856187290969896	0.0602007	0.0635452	0.0668896	0.0702341	0.0735786	0.0769231	0.0802676	0.083612	0.0869565	0.090301	0.0936455	0.09699	0.10033444816053512	0.10367892976588629	0.10702341137123746	0.11036789297658862	0.11371237458193979	0.11705685618729096	0.12040133779264214	0.12374581939799331	0.12709030100334448	0.13043478260869565	0.13377926421404682	0.13712374581939799	0.14046822742474915	0.14381270903010032	0.1471571906354515	0.1505016722408027	0.15384615384615385	0.15719063545150502	0.1605351170568562	0.16387959866220736	0.16722408026755853	0.1705685618729097	0.17391304347826086	0.17725752508361203	0.1806020066889632	0.18394648829431437	0.18729096989966554	0.1906354515050167	0.1939799331103679	0.19732441471571907	0.20066889632107024	0.2040133779264214	0.20735785953177258	0.21070234113712374	0.2140468227424749	0.21739130434782608	0.22073578595317725	0.22408026755852842	0.22742474916387959	0.23076923076923075	0.23411371237458192	0.23745819397993312	0.2408026755852843	0.24414715719063546	0.24749163879598662	0.2508361204013378	0.25418060200668896	0.25752508361204013	0.2608695652173913	0.26421404682274247	0.26755852842809363	0.2709030100334448	0.27424749163879597	0.27759197324414714	0.2809364548494983	0.2842809364548495	0.28762541806020064	0.2909698996655518	0.294314	0.29765886287625415	0.3010033444816054	0.30434782608695654	0.3076923076923077	0.3110367892976589	0.31438127090301005	0.3177257525083612	0.3210702341137124	0.32441471571906355	0.3277591973244147	0.3311036789297659	0.33444816053511706	0.3377926421404682	0.3411371237458194	0.34448160535117056	0.34782608695652173	0.3511705685618729	0.35451505016722407	0.35785953177257523	0.3612040133779264	0.36454849498327757	0.36789297658862874	0.3712374581939799	0.3745819397993311	0.37792642140468224	0.3812709030100334	0.3846153846153846	0.3879598662207358	0.391304	0.39464882943143814	0.3979933110367893	0.4013377926421405	0.40468227424749165	0.4080267558528428	0.411371	0.41471571906354515	0.4180602006688963	0.4214046822742475	0.42474916387959866	0.4280936454849498	0.431438	0.43478260869565216	0.43812709030100333	0.4414715719063545	0.44481605351170567	0.44816053511705684	0.451505	0.45484949832775917	0.45819397993311034	0.4615384615384615	0.4648829431438127	0.46822742474916385	0.47157190635451507	0.47491638795986624	0.4782608695652174	0.4816053511705686	0.48494983277591974	0.4882943143812709	0.4916387959866221	0.49498327759197325	0.4983277591973244	0.5016722408026756	0.5050167224080268	0.5083612040133779	0.5117056856187291	0.5150501672240803	0.5183946488294314	0.5217391304347826	0.5250836120401338	0.5284280936454849	0.5317725752508361	0.5351170568561873	0.5384615384615384	0.5418060200668896	0.5451505016722408	0.5484949832775919	0.5518394648829431	0.5551839464882943	0.5585284280936454	0.5618729096989966	0.5652173913043478	0.568562	0.5719063545150501	0.5752508361204013	0.5785953177257525	0.5819397993311036	0.5852842809364548	0.588629	0.5919732441471571	0.5953177257525083	0.5986622073578595	0.6020066889632107	0.6053511705685619	0.6086956521739131	0.6120401337792643	0.6153846153846154	0.6187290969899666	0.6220735785953178	0.6254180602006689	0.6287625418060201	0.6321070234113713	0.6354515050167224	0.6387959866220736	0.6421404682274248	0.6454849498327759	0.6488294314381271	0.6521739130434783	0.6555183946488294	0.6588628762541806	0.6622073578595318	0.6655518394648829	0.6688963210702341	0.6722408026755853	0.6755852842809364	0.6789297658862876	0.6822742474916388	0.685619	0.6889632107023411	0.6923076923076923	0.6956521739130435	0.6989966555183946	0.7023411371237458	0.705686	0.7090301003344481	0.7123745819397993	0.7157190635451505	0.7190635451505016	0.7224080267558528	0.725753	0.7290969899665551	0.7324414715719063	0.7357859531772575	0.7391304347826086	0.7424749163879598	0.745819	0.7491638795986622	0.7525083612040133	0.7558528428093645	0.7591973244147157	0.7625418060200668	0.765886	0.7692307692307692	0.7725752508361204	0.7759197324414716	0.7792642140468228	0.782609	0.7859531772575251	0.7892976588628763	0.7926421404682275	0.7959866220735786	0.7993311036789298	0.802676	0.8060200668896321	0.8093645484949833	0.8127090301003345	0.8160535117056856	0.8193979933110368	0.822742	0.8260869565217391	0.8294314381270903	0.8327759197324415	0.8361204013377926	0.8394648829431438	0.842809	0.8461538461538461	0.8494983277591973	0.8528428093645485	0.8561872909698997	0.8595317725752508	0.862876	0.8662207357859532	0.8695652173913043	0.8729096989966555	0.8762541806020067	0.8795986622073578	0.882943	0.8862876254180602	0.8896321070234113	0.8929765886287625	0.8963210702341137	0.8996655518394648	0.90301	0.9063545150501672	0.9096989966555183	0.9130434782608695	0.9163879598662207	0.9197324414715718	0.923077	0.9264214046822742	0.9297658862876254	0.9331103678929765	0.9364548494983277	0.9397993311036789	0.9431438127090301	0.9464882943143813	0.9498327759197325	0.9531772575250836	0.9565217391304348	0.959866	0.9632107023411371	0.9665551839464883	0.9698996655518395	0.9732441471571907	0.9765886287625418	0.979933	0.9832775919732442	0.9866220735785953	0.9899665551839465	0.9933110367892977	0.9966555183946488	1	6625.862973760933	6637.658605400743	6602.868221865243	6534.288084547147	6505.468876058882	6474.988605777265	6566.465511016708	6686.469819285574	6762.418937947047	6768.86	6769.4819988339195	6743.766291964793	6729.939853950154	6735.990032303211	6754.497046095044	6747.417795814771	6754.041894446957	6765.680187715512	6741.272167907473	6700.169925805224	6629.820730928822	6554.000141500361	6589.419004176152	6584.39	6525.508375561636	6511.072998705362	6538.254321634364	6532.5808652670885	6499.777424749163	6455.837799304454	6385.723767138803	6327.123132886514	6348.825320790417	6382.715452570987	6430.409865554505	6458.757631680635	6430.957061386561	6416.311323268797	6437.444363016163	6450.502165252035	6423.6281096350385	6419.6363908912845	6427.048308438487	6471.1871777105625	6527.309677677251	6564.054644299058	6589.960772295433	6607.595897347067	6591.391684099721	6619.789044861797	6618.9773732188805	6584.238712374582	6565.647170462388	6550.31	6501.604156712853	6400.361223921007	6337.79	6312.717673985443	6330.343763990204	6373.613982303215	6390.034722039344	6403.978642719827	6407.500763700524	6422.464452345487	6450.025986975416	6491.190648723257	6532.983874820831	6566.137462175506	6564.887369273239	6572.7878510378505	6640.051892551893	6655.59	6666.174543451718	6672.218826033344	6672.56	6616.827901586145	6611.283845360169	6571.661026171896	6577.905969634231	6624.600506980942	6692.406208525774	6704.600360991665	6686.657973668844	6719.121887774061	6785.560831947847	6861.886162943071	6899.740394648829	6914.494996655519	6922.027946488295	6888.254548494984	6880.961725752508	6845.250434782609	6831.956769230769	6840.550707464546	6782.096895944984	6693.713932653691	6684.779015728466	6669.976971430874	6631.172052867635	6633.895643577725	6669.027312856128	6659.848733294518	6646.822085764966	6656.659343560857	6671.265886287625	6710.73	6772.515436659452	6851.16	6875.725609756098	6875.442545612747	6938.946828180656	6935.585481415015	6887.2159773771655	6849.800377953612	6807.614827201784	6791.7669705735125	6774.759874948389	6731.954092077036	6667.119888823128	6624.706362807153	6594.777294839548	6564.251610050029	6550.004265425815	6588.5110031614595	6691.913994088178	6791.300419277008	6855.416969334614	6928.660775390019	6993.508277242132	7001.403436839675	7004.059850827724	7002.510315200731	6938.241013638622	6902.131140369445	6844.982487334717	6719.271185244769	6664.938660934617	6713.912902062548	6772.580976374827	6892.1780104829095	6917.291630668372	6905.270610010576	6913.449207331949	7004.682710825122	7042.881422269635	7067.255175296967	7051.133381111642	6989.548335722248	6956.043492739145	6955.175476697215	6950.51	7004.230809241959	7078.084857313545	7146.477388077217	7221.593078249083	7265.361019845889	7242.54	7219.762305551249	7180.2689495959985	7138.514968774974	7125.425533489212	7062.445684017312	6985.4851066053525	6938.501468221012	6892.964469493716	6909.825252398995	6937.780550553125	6982.011274383693	7048.513688161141	7102.3724377761655	7078.618888909646	7056.7905346589105	6984.358584933035	6965.01	7015.405635308667	7091.273106977173	7138.049318458783	7137.171047448384	7130.2183977455725	7139.106264709525	7184.355280842687	7266.0914496921205	7216.836245428686	7137.021376968365	7088.043777167866	7098.023578826548	7152.204671178812	7235.693239959256	7257.791072799098	7273.543972056615	7256.135386681274	7186.035888235868	7117.949390392325	7168.688781982635	7197.304593124683	7160.662397761515	7109.480007616146	7068.500283731512	7093.8251044252975	7164.01	7196.557759872977	7196.29	7241.724564113882	7259.554328224705	7215.653658453348	7224.689087689563	7287.574790862428	7320.219350961538	7344.609871270398	7416.639260011557	7443.028560711695	7426.162832247844	7343.231800455489	7193.566909461801	7118.303061923583	7176.292875894558	7194.303826810852	7229.076587476105	7240.211265813582	7194.669362312533	7218.215246199873	7203.597008469947	7188.595280564847	7170.708091787441	7195.363040990673	7212.980620885412	7252.205449204579	7284.050281892021	7283.597491638797	7269.16	7288.095413004588	7274.368241676608	7271.508276527097	7335.741375435605	7413.871217077981	7400.690315022126	7299.071863887972	7233.920508119434	7280.843356857688	7369.011738533711	7455.050568407353	7505.316568293169	7511.003411039902	7505.536450655791	7524.332229023369	7486.065680702156	7474.866122308244	7459.136705685619	7387.603340628515	7275.455037488797	7178.699777034558	7128.155671114789	7148.302171478703	7172.142440318303	7252.096264398659	7368.696859559044	7505.013924043768	7630.780507293769	7713.382006770635	7691.210199282296	7577.3677156474605	7511.360071056224	7546.605737550093	7533.841563581202	7428.590471506328	7346.392556670382	7356.609982470055	7457.243639181603	7537.331356390642	7573.7852238792475	7498.683578028457	7570.091058514135	7660.605641995054	7702.9255482878025	7726.0566627238195	7619.385772859713	7469.265051335809	7246.203538888705	7018.398624599369	6878.855318724106	6926.414927480209	6985.554683998206	6988.311236284692	7079.876199051785	7098.436354563568	7160.351149951453	7198.766195603843	7149.340223363593	7157.118780550552	7175.752964199543	7046.487260699757	6838.186346857921	6501.293569504167	6478.744205383162	6386.49	6403.400129637018	6491.079616871728	6836.048411371241	7189.561609924817	6891.590909090909	7653.413994169096	7588.220057752707	7587.285869784671	7598.93	7593.713489409141	7574.0330166577805	7547.058127526793	7543.991716669561	7517.027692293288	7486.65	7486.694521454568	7484.208023219057	7456.97	7412.758185735004	7387.338004349003	7405.904292179151	7400.520264065501	7425.273697364819	7416.957756401627	7346.172817781028	7288.805357415451	7254.216014491048	7255.533952101439	7218.840929315661	7157.707235819736	7155.682813680009	7178.265584075431	7200.705484143933	7195.406515050167	7199.19	7157.195705472424	7124.806766246053	7115.704732907834	7096.377233540753	7088.705112659729	7099.377873122893	7051.977101626937	7021.740636117736	7016.969533238284	6981.25	6951.664319311383	6947.543698117231	6936.692081173634	6925.3210369225435	6928.698283787926	6916.8101906754255	6910.931657983451	6902.843102506362	6878.887246998627	6877.352261254257	6856.453499737361	6855.0591322928285	6862.756124913733	6891.101980145459	6899.821839995753	6880.801222328396	6862.596419281202	6860.111666223518	6858.525616885682	6852.302155478893	6851.674005214231	6817.476140942248	6798.262153372132	6800.677822301437	6811.61	6808.112232574189	6806.197191697192	6789.193495514148	6763.491784785263	6726.294719169719	6728.836717630195	6734.1519416573765	6724.861502627807	6712.385468377225	6722.8253054736915	6688.5652902413985	6677.862743116166	6639.720709242449	6630.069530710835	6604.118085416999	6579.117295747731	6582.315290385942	6574.721810797898	6575.95	6576.904533171519	6574.384656156381	6547.64	6535.229244147157	6528.142849498328	6495.001799331105	6483.8199799331105	6467.67	6463.1876923076925	6492.179304412104	6481.188882620784	6482.44	6502.131005627863	6498.826234704705	6490.639169059568	6498.6596365331925	6496.120454473649	6479.080463894493	6508.710749732577	6546.378894560817	6567.817021651118	6540.805207642209	6494.663423385675	6481.107546836339	6467.513711015036	6458.018646164723	6477.368851456073	6469.079907279006	6458.153873344753	6448.940329553797	6409.667373630258	6424.024533536108	6447.313508729332	6463.191618292929	6484.1910385303545	6476.2419151994245	6496.43	6510.275256364189	6503.984219309361	6466.374293729917	6475.4840200391345	6468.7244105438085	6452.729074011071	6439.3311720549855	6422.640482221072	6427.762345894964	6417.84	6434.352849408416	6448.056857390503	6467.090540902869	6477.98	6479.172339584833	6480.71	6493.137477285101	6487.271852457751	6521.273475920623	6518.687577036352	6526.719570934454	6511.67	6494.97	6481.688804636144	6469.406527505478	6466.608594304246	6451.298129406824	6438.222914766393	6432.241360089186	6416.497476498258	6416.5030874288905	6402.033642668031	6420.376958281992	6432.1379930163685	6418.915422922222	6407.793278376128	6389.889469681869	6413.391215556278	6403.499829816202	6404.405562790422	6421.105036832637	6437.777718884376	6452.412478649402	6457.789492425971	6468.574058149905	6480.004812421496	6475.435380378033	6458.982581455531	6462.843144846871	6470.9975500552955	6478.425062231792	6476.758868984896	6459.459076125311	6421.433641242189	6418.161274910222	6444.799390599652	6418.100002317193	6413.038840889384	6398.721084169454	6388.831400618887	6420.771051480011	6412.8428484355945	6420.060605470561	6418.292473852089	6423.264617095718	6432.728550143449	6442.822084560272	6460.508951135117	6473.070550804801	6489.497512462393	6473.987490664675	6471.88	6474.472362719739	6458.342987480618	6412.466207490314	6397.201819596675	6377.023992343327	6379.461556291917	6355.34	6320.304449174015	6334.962881321577	6332.212858428264	6340.677692686544	6353.67	6347.903342526796	6384.806250389579	6385.740985576923	6399.425627288607	6425.1047470626345	6416.694366267277	6382.939737722232	6374.382797094997	6359.951430726534	6361.649985608594	6382.149926277556	6390.618934788958	6370.785987756998	6390.303066380689	6383.993741297675	6399.574811568446	6395.234136899197	6398.0489037532525	6388.081856187291	6396.161967993749	6408.64	6406.06	6404.331543239368	6407.441705685619	6357.973738874826	6353.647758030645	6344.5593923265815	6345.555086610801	6336.148500256651	6341.520002027388	6333.13	6319.414941865473	6313.439285570375	6312.709778635918	6305.710341576855	6319.576230204598	6324.341169529284	6334.634815302183	6323.978008198698	6336.151858395911	6323.7586672137695	6328.259896488747	6339.354515050167	6331.574577316092	6308.982871007935	6281.731025641026	6301.633406114026	6356.9679503291945	6385.646419098142	6433.084355639895	6437.742630116201	6391.429970404947	6385.055035424382	6369.488713701757	6367.170571704835	6353.233978495407	6343.2601596245695	6352.0720772418645	6365.141136490654	6395.917824119614	6399.480447523491	6398.953596750981	6415.8603239043805	6422.238738824532	6432.401208224347	6452.69	6500.839836492009	6498.117725752508	6519.550596383223	6589.776175670664	6640.451860626964	6723.090953072084	6740.703205168657	6769.300507660371	6803.154613554301	6861.86	6930.550580974381	6971.169144712395	7009.894115917528	7089.9271861171665	7188.102614356767	7287.660021324974	7345.031957716197	7477.082961366949	7653.445384636819	7742.083486529787	7894.191951395272	8059.655485215268	7993.910458426429	7823.361629156997	7580.3400376382015	7231.120075994389	7002.767606306736	6840.150964754308	6681.454545454545	5428.303206997085	5416.493851368157	5434.4680264047265	5430.2649792839065	5419.3993787889885	5404.45	5394.755657096396	5399.8779471084445	5409.636954073152	5401.092632173616	5384.413729490089	5372.3266547991325	5369.804838649338	5360.375867725964	5369.536353808671	5378.1931863347745	5361.939331360882	5351.096496073581	5335.532053594541	5312.924875294708	5313.648764900984	5303.477793315518	5288.063923158353	5272.042053759956	5264.188915915003	5271.945193656274	5259.443775100402	5268.429812897073	5260.44	5251.747391704086	5239.214932910499	5240.112459859559	5238.164812322616	5216.738224360085	5207.527681914483	5210.340397606898	5188.792835347573	5190.016729070341	5193.132413489853	5184.121254113979	5185.296066569841	5193.003024690536	5189.345634185665	5182.381550720196	5175.889692067849	5169.668423296779	5157.4402390438245	5154.715545843383	5154.7677783847885	5150.1321559907565	5146.143274134457	5140.334640600945	5131.7310213940655	5148.052463237245	5144.952586664544	5137.791567128524	5146.514028242289	5157.829206265108	5154.048251389145	5156.623508808891	5154	5145.093921997209	5134.6302965264795	5126.055760305867	5110.985793251903	5109.420117322291	5119.493914901524	5136.151649678824	5129.172426607209	5100.015873015873	5100.758872166481	5088.403169294474	5069.683946488294	5068.785019134976	5090.22	5070.266657836352	5070.563705199952	5058.370076179859	5070.469806763285	5075.963834474704	5062.290565111217	5045.814878961618	5031.270869830652	5033.729408876147	5034.772859551297	5033.109448413863	5017.836481605352	5010.182628762542	5013.602013377927	4999.4151839464885	5016.2	5005.8136521739125	4995.231538461539	5010.946110969841	5022.073894239164	5018.868792897342	5026.566406092598	5026.070710937395	5009.072780317315	5012.381355345364	5018.314971509744	5010.330724547412	5021.302763597958	5030.880654814293	5027.579915507833	5024.368008070085	5022.052764318923	5024.267429371618	5026.815931152623	5027.725133915219	5040.979953503549	5027.963489409141	5026.716303668053	5033.3640318677435	5013.56	5024.2587475114915	5024.961635584658	5025.880370683947	5036.3473395314195	5047.107127062661	5054.584475800879	5038.277329389978	5040.898211429403	5028.385510283341	5037.671352641585	5039.5098352790665	5023.166425973752	5033.064888379924	5039.291060858371	5028.360112508921	5006.491358923049	5007.829512482725	4989.616158191083	5008.184002935242	5018.237310020744	5022.477795182253	5011.866970239063	5008.304298330588	5002.6547902235725	5023.152916521817	5014.800774022009	5009.326930223251	5010.882156870513	5014.944752571797	5009.836934897936	5007.9091151539615	5004.791418726201	4992.470594622768	4990.707871838306	5007.302726259249	5005.98	5007.049190641076	5002.049012210202	4987.3235785953175	4973.8064694355635	4963.978216669368	4971.842218109663	4978.135691451269	4985.513814484861	4981.0924689969515	4990.74	5020.027624477292	5036.922225871954	5017.848188031695	5006.490940796069	5014.257696299426	5013.838806580003	5019.810174185445	5023.282593562251	5053.156764629435	5064.101654520175	5056.005429055756	5032.072356866878	5007.968994507686	4995.3099237255055	5009.986614367399	5043.540962184588	5047.277460665652	5023.055563297412	5010.047976278955	5001.3548901322165	4999.543376676147	4986.870987403494	4996.733877090062	5021.004207403012	5031.810068009979	5027.03	5018.784688350573	5022.355204726404	5033.915029963312	5048.2965413297825	5046.795661915121	5037.218495683254	5051.706838888248	5058.994215712656	5057.223525613431	5043.733385211431	5028.326242269562	5040.439046661265	5022.132239133115	4994.201268538225	5004.643170838824	5026.460935775766	5025.64	5017.157429526995	5018.253504906735	5031.544212149968	5032.08	5037.957192756813	5056.238176119351	5079.2733505457245	5061.1697764478085	5056.66	5052.802650537252	5050.117993311036	5064.515643542993	5070.029861297506	5072.433611330805	5082.260760506035	5075.882431188138	5093.22	5082.668230147793	5092.584355258268	5091.32	5114.402867129498	5119.295679836074	5118.218649384803	5132.547892976589	5136.1385061315505	5135.588123950897	5167.980314225712	5188.428152603056	5189.972166612012	5162.332079311774	5178.278572350112	5192.851771373641	5176.190225564908	5199.569992343958	5205.24	5202.698427414095	5203.257112691273	5222.7065798070425	5241.662473202763	5257.980796620921	5285.144054605498	5291.653323563708	5302.595657701472	5303.348104793757	5314.813371761478	5349.426086956521	5362.561583054628	5392.7678304866095	5427.466425663031	5457.843766578249	5520.746673764924	5531.537967345233	5528.207416148197	5564.3045921547955	5606.24	5650.875500424299	5674.161045043468	5699.218239738989	5751.5052373010985	5812.38	5848.38	5885.372461113765	5962.576708661876	6025.748921520973	6078.224730047909	6149.638930080279	6219.5724590442705	6330.25	6429.625418060198	6589.86	6874.6172113770635	7104.8665586816305	7411.040275761967	7646.278355281996	7918.804029884885	8241.259504484266	8533.88	8895.546650346512	9202.343330269192	9567.394373185343	9757.66	10271.348828593873	10910.090492838888	11720.649605828956	12598.751839464881	13354.216560078132	14130.406867630882	15299.154078673997	16699.76882556604	16362.881066319138	15205.615979761134	12853.174296584924	9857.19	7730.509782608687	6652.815167367005	6202.25
Dm134Dv2CyO_20230404_sl2_ser22	0	0.00334448	0.00668896	0.010033444816053512	0.013377926421404682	0.016722408026755852	0.020066889632107024	0.023411371237458192	0.026755852842809364	0.030100334448160536	0.033444816053511704	0.0367893	0.0401338	0.043478260869565216	0.046822742474916385	0.0501672	0.0535117	0.056856187290969896	0.0602007	0.0635452	0.0668896	0.0702341	0.0735786	0.0769231	0.0802676	0.083612	0.0869565	0.090301	0.0936455	0.09699	0.10033444816053512	0.10367892976588629	0.10702341137123746	0.11036789297658862	0.11371237458193979	0.11705685618729096	0.12040133779264214	0.12374581939799331	0.12709030100334448	0.13043478260869565	0.13377926421404682	0.13712374581939799	0.14046822742474915	0.14381270903010032	0.1471571906354515	0.1505016722408027	0.15384615384615385	0.15719063545150502	0.1605351170568562	0.16387959866220736	0.16722408026755853	0.1705685618729097	0.17391304347826086	0.17725752508361203	0.1806020066889632	0.18394648829431437	0.18729096989966554	0.1906354515050167	0.1939799331103679	0.19732441471571907	0.20066889632107024	0.2040133779264214	0.20735785953177258	0.21070234113712374	0.2140468227424749	0.21739130434782608	0.22073578595317725	0.22408026755852842	0.22742474916387959	0.23076923076923075	0.23411371237458192	0.23745819397993312	0.2408026755852843	0.24414715719063546	0.24749163879598662	0.2508361204013378	0.25418060200668896	0.25752508361204013	0.2608695652173913	0.26421404682274247	0.26755852842809363	0.2709030100334448	0.27424749163879597	0.27759197324414714	0.2809364548494983	0.2842809364548495	0.28762541806020064	0.2909698996655518	0.294314	0.29765886287625415	0.3010033444816054	0.30434782608695654	0.3076923076923077	0.3110367892976589	0.31438127090301005	0.3177257525083612	0.3210702341137124	0.32441471571906355	0.3277591973244147	0.3311036789297659	0.33444816053511706	0.3377926421404682	0.3411371237458194	0.34448160535117056	0.34782608695652173	0.3511705685618729	0.35451505016722407	0.35785953177257523	0.3612040133779264	0.36454849498327757	0.36789297658862874	0.3712374581939799	0.3745819397993311	0.37792642140468224	0.3812709030100334	0.3846153846153846	0.3879598662207358	0.391304	0.39464882943143814	0.3979933110367893	0.4013377926421405	0.40468227424749165	0.4080267558528428	0.411371	0.41471571906354515	0.4180602006688963	0.4214046822742475	0.42474916387959866	0.4280936454849498	0.431438	0.43478260869565216	0.43812709030100333	0.4414715719063545	0.44481605351170567	0.44816053511705684	0.451505	0.45484949832775917	0.45819397993311034	0.4615384615384615	0.4648829431438127	0.46822742474916385	0.47157190635451507	0.47491638795986624	0.4782608695652174	0.4816053511705686	0.48494983277591974	0.4882943143812709	0.4916387959866221	0.49498327759197325	0.4983277591973244	0.5016722408026756	0.5050167224080268	0.5083612040133779	0.5117056856187291	0.5150501672240803	0.5183946488294314	0.5217391304347826	0.5250836120401338	0.5284280936454849	0.5317725752508361	0.5351170568561873	0.5384615384615384	0.5418060200668896	0.5451505016722408	0.5484949832775919	0.5518394648829431	0.5551839464882943	0.5585284280936454	0.5618729096989966	0.5652173913043478	0.568562	0.5719063545150501	0.5752508361204013	0.5785953177257525	0.5819397993311036	0.5852842809364548	0.588629	0.5919732441471571	0.5953177257525083	0.5986622073578595	0.6020066889632107	0.6053511705685619	0.6086956521739131	0.6120401337792643	0.6153846153846154	0.6187290969899666	0.6220735785953178	0.6254180602006689	0.6287625418060201	0.6321070234113713	0.6354515050167224	0.6387959866220736	0.6421404682274248	0.6454849498327759	0.6488294314381271	0.6521739130434783	0.6555183946488294	0.6588628762541806	0.6622073578595318	0.6655518394648829	0.6688963210702341	0.6722408026755853	0.6755852842809364	0.6789297658862876	0.6822742474916388	0.685619	0.6889632107023411	0.6923076923076923	0.6956521739130435	0.6989966555183946	0.7023411371237458	0.705686	0.7090301003344481	0.7123745819397993	0.7157190635451505	0.7190635451505016	0.7224080267558528	0.725753	0.7290969899665551	0.7324414715719063	0.7357859531772575	0.7391304347826086	0.7424749163879598	0.745819	0.7491638795986622	0.7525083612040133	0.7558528428093645	0.7591973244147157	0.7625418060200668	0.765886	0.7692307692307692	0.7725752508361204	0.7759197324414716	0.7792642140468228	0.782609	0.7859531772575251	0.7892976588628763	0.7926421404682275	0.7959866220735786	0.7993311036789298	0.802676	0.8060200668896321	0.8093645484949833	0.8127090301003345	0.8160535117056856	0.8193979933110368	0.822742	0.8260869565217391	0.8294314381270903	0.8327759197324415	0.8361204013377926	0.8394648829431438	0.842809	0.8461538461538461	0.8494983277591973	0.8528428093645485	0.8561872909698997	0.8595317725752508	0.862876	0.8662207357859532	0.8695652173913043	0.8729096989966555	0.8762541806020067	0.8795986622073578	0.882943	0.8862876254180602	0.8896321070234113	0.8929765886287625	0.8963210702341137	0.8996655518394648	0.90301	0.9063545150501672	0.9096989966555183	0.9130434782608695	0.9163879598662207	0.9197324414715718	0.923077	0.9264214046822742	0.9297658862876254	0.9331103678929765	0.9364548494983277	0.9397993311036789	0.9431438127090301	0.9464882943143813	0.9498327759197325	0.9531772575250836	0.9565217391304348	0.959866	0.9632107023411371	0.9665551839464883	0.9698996655518395	0.9732441471571907	0.9765886287625418	0.979933	0.9832775919732442	0.9866220735785953	0.9899665551839465	0.9933110367892977	0.9966555183946488	1	8521.116883116883	8795.08	8935.092167389455	9103.566831660482	9566.371259528376	10059.688887311768	10476.088486944387	10847.735967593127	11137.490528834374	11489.495338232533	11754.248221226482	12206.107544364171	12735.254838049195	13134.691145687413	13370.308762599534	13647.725656884308	13961.388866431082	14304.243517760584	14729.976040760052	15018.086599074712	15326.575378855843	15355.349920127317	15451.010177036154	15467.966863283775	15271.427921065473	15095.732481173325	14803.65718470552	14746.159242391897	15037.588040353821	15343.328916815115	15249.872756896282	15226.657178900428	15274.737547352986	15485.24472016278	15727.427102436455	15815.730926003345	15976.426401117533	16174.623528457076	16180.472399347305	15998.172332492846	15952.074658943327	16068.060315599536	16117.394505166134	16005.414980059535	16006.576497846005	16211.06818129397	16355.050663129974	16417.35052473763	16443.45917832822	16550.699686239353	16679.388115022582	16671.549977588526	16700.652472732705	16668.754312772246	16617.672683285637	16895.71427668402	17112.14203128412	17268.467049385694	17493.979362241957	17658.17887210241	17367.382078191673	17214.924235958944	17380.13019259601	17485.665597970245	17301.17161227079	17150.22488755622	17262.889263060773	17521.406631299735	17782.084006502126	17834.61378759649	17573.652648389674	17557.49221742602	17688.130012382684	17843.666257768105	17898.87825045422	18035.994491442063	18253.674474314612	18273.5	17852.860854415998	17604.950840781697	17834.36275972172	18140.983335858204	18311.50033211751	18326.238204001726	18229.427126426068	18374.79507184226	18691.56421346314	18875.83652384405	18928.70314217555	18853.386182379494	18929.178391842273	19082.495971419885	19186.100232315173	19299.108321230673	19237.403822601158	19144.784769654718	19169.278239672145	19052.36862899807	19139.42865302181	19409.154222996844	19564.22498115785	19358.91348861159	19047.057902076413	18884.66438777078	19026.73536641573	19180.098402212323	19079.993476488176	19197.028571676583	19465.6	19490.773771408847	19540.054523381616	19867.895267737054	20205.192611195085	20126.55484557553	19743.107925226952	19593.50178571429	19477.270001194458	19351.853908654542	19461.862091080184	19499.451325205882	19458.773606166313	19599.81967697451	19968.41948574149	20133.319416104223	20046.486479282306	19912.96580939838	20054.228039102505	20196.924755266944	20257.377967501085	20128.456140566595	20035.996803069054	20198.76299143246	20387.983357810164	20482.06787076232	20734.380042844932	20797.486023431877	20805.409319789636	20757.785059948485	20629.775109653554	20577.77349592274	20731.07517567923	20868.726369446304	20928.241770814995	20856.174812030073	20709.05082486636	20836.386542052947	20894.4	20644.648021923524	20532.18888055241	20634.523545405806	20746.540472056986	20900.957514568796	21262.967112519367	21532.949363262152	21364.947922562387	21183.80953820427	21279.69204992879	21533.222931005537	21497.647551038855	21376.026087839116	21272.152762757098	20972.999092146547	20763.811441785117	20655.69903600236	20831.150626270573	21067.555234888663	21062.103555224872	20830.226917810032	20673.326929660547	21054.44608010954	21303	21081.242843630018	20862.871399764346	20996.494778843648	20895.81079598662	21217.218394648815	21598.593161356865	21434.70625202288	21079.91701505017	21107.572007498104	21331.48715476319	21043.241153526003	20512.42766365811	20455.272628165694	20723.88729508197	20946.09342335433	21099.82639663075	21371.830202182864	21545.24175922485	21471.047696711947	21551.350677366216	21965.601188016022	22109.221214560293	21842.152562483516	20985.588081894995	20575.01400764053	20579.748468062684	20619.39782734428	20593.88623823434	20448.847350778004	20462.13674515918	20611.214804999716	21272.868713120166	21633.098849389124	21633.267910201386	21296.739775418602	20428.08222007276	19823.71755852843	19826.289981096408	20193.257897855587	20210.10053192428	20173.894177360657	20366.582885104457	20393.669233376284	20395.436608265387	20437.930217843263	20424.446541022626	20708.583698553313	20897.65351587067	20940.35304992176	20812.975609944056	20560.34682428371	20482.03007102983	20401.513018857422	20455.767035201756	20776.423337886852	20711.14393512981	20165.333100589043	19882.26831488528	20097.967864041668	20339.555449123825	20641.176157027905	20357.084301572933	20249.166405951273	20262.671406554186	20160.72862876254	19872.278040349596	19913.307419480785	20322.42641616768	20322.494098911207	20128.737939076247	20126.462509151133	19977.86844405049	19648.83307516282	19453.4	19254.85842225859	19368.649601510388	19394.23729834888	19415.357553473776	19666.899171105284	19661.94767769464	19422.272591408513	19113.889128435516	19141.528615873838	19247.74271913679	19015.178743301083	18618.374781732742	18775.775067972027	19017.309520244627	19102.731224645584	19018.14892217412	18750.33847868965	18830.54196043978	18681.99813103197	18133.6	18098.490513806464	18251.660654612577	18166.772854365052	17697.35881640536	17472.526703057843	17234.011829460902	16984.453740622015	16692.259344612532	16560.610040671367	16568.44231660264	16320.561866222813	15800.450274915944	15373.762001948762	15163.037921681193	15396.061088836948	15219.712644388868	14844.17277932091	14533.794895531788	14386.226526340148	14180.937367259785	13863.00567930838	13465.387402452621	13520.413607908253	13031.274481083641	12354.259390412797	11713.228693287057	11016.111814388782	10241.008317907506	9369.211638047916	8546.637590989567	7943.0067658943835	7393.896969490136	7045.963536993229	6874.381139959646	6795.862068965517	6672.272727272727	6826.213888944339	6900.588877969671	6929.81	6967.427231210634	7055.977287490377	7095.269472694318	7180.482666359128	7146.090188508056	7176.706421190069	7214.132500871631	7252.722199683881	7265.9540306745475	7222.495309893262	7154.512385398157	7134.421409942272	7117.5785050298755	7108.932857846691	7045.6414858990665	6950.690866849141	6954.0188539681385	6975.615181194321	6974.563225061475	6973.965090057002	6957.651400278508	6964.339906665364	6935.828476719087	6921.610605090254	6905.359777000395	6869.121088321631	6830.558451643849	6828.462260165464	6822.850755882416	6814.170094955212	6810.2870395970485	6829.174737551096	6849.216901876851	6830.446462210836	6835.872348427863	6809.678281497244	6818.099501201024	6804.844751692353	6758.9710259858175	6771.2336654828805	6778.493919431122	6797.320113020413	6766.101724137931	6753.161711451967	6738.968518124097	6741.786700226413	6749.82	6733.557200979209	6705.831465710444	6718.216747692768	6728.578750474089	6763.387166844809	6765.581135284855	6734.858698525441	6717.415407680775	6738.319547918349	6743.062674432014	6723.909139660938	6744.966255333871	6750.47	6716.386183831161	6686.136656671664	6690.927430515511	6707.5283127666935	6737.390364552678	6747.881288261911	6727.6049750610455	6721.293689460832	6748.010450058442	6751.93	6714.26	6690.942246936153	6700.665488190161	6685.895659773856	6680.059990910468	6681.124217775861	6673.033083565428	6692.860230967336	6652.839476536189	6635.990799762274	6600.589794087143	6597.689242888607	6613.511069475331	6615.236557756624	6620.228021142737	6622.512372243142	6626.962269336015	6651.004864700517	6634.213295662979	6630.075196549039	6637.231776108154	6636.373398417259	6623.4185253662445	6620.891239577936	6599.815435253663	6589.367474916388	6577.713293136747	6566.979054869287	6586.625441696113	6585.592611413782	6573.705638346904	6569.136426486403	6562.905184537386	6577.775865422135	6579.308483795332	6558.551530011069	6555.716177293231	6555.794844023376	6585.600786726811	6589.534932733894	6597.598901098901	6601.625549450549	6592.5847109412325	6579.87	6580.482102827826	6592.5610038239765	6596.012478872226	6589.028647966469	6570.11	6594.613579561234	6585.653146956955	6568.193918150437	6568.1	6574.4499121158115	6592.056475702914	6603.032553364155	6610.983855498721	6621.536773899494	6609.169106122499	6595.988862012366	6558.3549170650185	6545.124014086539	6524.993920254628	6527.751334322532	6544.033321755426	6549.632664437012	6528.311011737002	6524.552173210074	6508.179709306712	6525.72	6503.22	6510.445304138976	6515.412999838641	6487.954239098643	6502.3038010097025	6486.615084633256	6481.154886517399	6482.185690426546	6478.514166469559	6478.093651916645	6489.272588114227	6463.817224080267	6454.959453799112	6474.162342944952	6461.13	6469.8077308459815	6490.2149816755355	6497.437267384431	6496.092241063963	6490.257007016854	6480.287054888845	6474.693568569217	6480.2568042477915	6473.744845021462	6455.125510230953	6447.103132488873	6445.329074517165	6442.7913279593195	6446.684029270525	6448.592622701087	6422.889304347826	6452.232334448159	6479.9654253157505	6468.532716582155	6448.304084852734	6446.628101736972	6451.211558690258	6439.382925107908	6449.541573886695	6444.586883172335	6437.217843631778	6451.192889473716	6447.315771364081	6434.3186134852795	6444.065327497695	6427.020479788595	6446.7683609941405	6495.447656318665	6504.784260120179	6499.9896681885675	6481.509495523236	6466.9278697471345	6440.638713748894	6433.604288805823	6456.08	6452.429671176545	6448.023153587171	6451.709249759084	6459.033132380405	6446.657999685501	6449.726154420314	6441.545288278809	6403.697536319152	6392.432775919732	6384.006049149338	6421.951772216044	6412.856465816976	6405.868312878464	6408.097959815689	6381.433158917678	6393.51	6417.7863448733015	6426.125244810027	6421.346904930848	6408.055789951562	6404.464806234851	6387.082163278517	6390.49	6410.929270139337	6396.490069770524	6367.8414451933295	6374.83	6383.409505248074	6369.880458425873	6383.324330676068	6372.960154336011	6368.891794114146	6353.023267099481	6334.886289761785	6381.929927777976	6381.81	6389.754339464883	6366.578238318455	6378.543945786985	6397.78	6392.404063707183	6388.648537249243	6392.931975121072	6397.058620803322	6398.566983512293	6376.134573151545	6416.484805806589	6426.503749196284	6397.672876291617	6383.664674598389	6401.621173358557	6405.684664848721	6421.771169269631	6415.999172430693	6402.1861656181445	6431.97	6440.812499545666	6438.7612640701145	6415.837464111168	6404.4715330205945	6395.06	6403.948529043642	6395.549549781322	6424.243889217731	6418.243529414359	6443.218552457183	6473.24	6469.312353543871	6484.843001811131	6514.084667173369	6551.760175568324	6589.319960505208	6606.47	6625.550483096511	6621.276356762331	6633.048150266365	6676.51	6672.832768376664	6657.850077686777	6731.26	6758.572965776148	6830.259254471016	6949.501686412334	7066.445753350959	7156.664019512616	7110.076357109185	7161.830993247935	7263.258974358973	7372.763660531219	7451.9994131316635	7530.366116444218	7675.044842655655	7835.048922058255	8071.295834600183	8164.683324034449	8159.776534526852	8082.902341946924	7568.344413350623	6972.003303695244	6517.324302581898	6329.310344827586	4759.493506493506	4784.963548598421	4803.905353113927	4774.690715191132	4781.391384140026	4793.300642085269	4775.112456487612	4800.415687348634	4818.068439469417	4811.851117000767	4837.152677522243	4844.54	4865.488318547211	4869.002784049626	4848.293454424964	4860.05	4848.943534165387	4862.812933240179	4852.241542613839	4835.447853377787	4827.465570334909	4829.4193824375825	4834.554436074931	4834.320967512879	4832.685410442876	4842.1944538807165	4845.420829478878	4840.697858108589	4822.72	4822.9763204216015	4815.1106916906865	4807.032975415126	4810.538670924399	4807.914949598896	4800.06	4805.041951179859	4803.06	4800.697848982454	4800.747260186781	4804.723372878765	4818.527319012976	4798.394148881151	4794.528048822535	4840.485036030755	4826.717913858509	4810.136950755392	4806.063395225464	4795.930809595202	4789.220482503352	4787.116033973497	4782.55	4777.711403418037	4780.465710443747	4777.845860773024	4761.336729533727	4758.197399119632	4766.970468572217	4759.806939512005	4747.192665205858	4764.172269634414	4753.1736362587935	4757.623688155922	4774.751620343674	4773.6843155345405	4756.207905662553	4757.324737631185	4754.697093760812	4759.68	4769.610990997128	4782.787064146925	4784.696687921677	4744.505485412737	4746.591654997627	4744.711344620477	4750.859340824663	4741.508251264307	4771.588356806425	4758.651820809556	4724.3082108771405	4735.003187162783	4726.937847412397	4745.310529873096	4732.769376434806	4718.7558878025475	4713.090592334494	4715.798107512847	4727.674470457079	4727.032608695652	4725.700674743317	4742.189314030451	4736.458410318778	4723.61	4726.69	4752.394353489493	4747.844882001036	4757.3915810919025	4748.507890150267	4739.394731263837	4721.665869800744	4718.162754957841	4723.874941118282	4721.629563520102	4722.960096670881	4721.079156670646	4720.9435397142415	4723.043312809483	4714.944272427527	4712.562326227674	4716.567353812828	4739.3772539544625	4729.9	4710.375444839858	4704.380919791952	4700.653876099964	4710.591423793597	4721.909478021978	4719.85	4715.92	4711.745381858285	4711.737170496638	4733.466555183947	4754.031135683322	4735.99	4767.258889438924	4749.016128688909	4722.754383271965	4729.697079658319	4712.392000097649	4718.548205424923	4722.414512836907	4703.992087595909	4713.554672727385	4702.540325068802	4709.368750694196	4693.164769367048	4702.399730750212	4716.839085675921	4698.407056075876	4688.1834554398665	4690.668664587326	4678.680194906868	4697.11	4703.966618050142	4704.375612945407	4693.705366999902	4705.933014020053	4733.5483814744175	4717.389835573585	4710.868382568002	4677.712476703515	4670.837262886466	4664.921621531973	4666.34	4671.205222536661	4686.833515564703	4684.388988937483	4682.116612214124	4683.655202024766	4683.515282602239	4682.562205236623	4694.5202160653125	4715.229490884415	4730.4406877090305	4704.475729556037	4702.8717292937245	4704.6506915652035	4720.383248396376	4738.540950148789	4707.06	4700.548613488531	4688.836887120441	4689.890622925896	4709.360429277656	4713.71	4704.464227424749	4719.62	4725.177310860829	4725.0464046822735	4725.1353233897935	4719.781462401553	4735.291050814543	4738.320381525708	4739.318845079224	4744.81	4752.622162673392	4776.052033279205	4762.484392419175	4760.683141335316	4773.7	4763.224837248992	4786.638246418286	4806.591858000419	4802.89	4791.614718494567	4800.139142551838	4835.184646170638	4809.515544536319	4802.258333690807	4807.015628748431	4806.698254939056	4793.195884371323	4791.33	4801.994482670472	4812.190342253114	4800.287245037106	4794.8321043145725	4792.087526484112	4791.398327759197	4790.348865784499	4802.46	4793.118395523119	4783.348157588438	4803.630766668086	4797.095417352571	4807.027295822311	4822.006154147458	4825.8161062400195	4840.165265141795	4852.947901473154	4851.508054370839	4849.891265816932	4861.026347425366	4878.083400024144	4891.010877261496	4910.7316297935295	4914.574226765274	4949.196708432496	4955.49	4950.8129010555695	4950.152187485925	4952.943774285374	4968.377011242997	4956.535476623756	4978.590948817826	4976.443932511356	4997.121053511706	5007.360650247522	5020.364732546242	5029.910722503602	5036.059074091589	5050.938233757516	5062.202795042309	5096.391709075225	5114.429842163939	5145.040575126637	5166.281360563581	5179.833478584915	5177.124535094595	5216.741171071773	5258.1520439830665	5274.453997397971	5319.448586634684	5376.585599828368	5395.980010548927	5441.209044216137	5473.858235403735	5495.045913036823	5499.485219403632	5531.25	5569.194761613868	5621.987429263188	5651.208673641483	5709.866923115619	5711.632431956616	5809.337662082879	5895.683247741903	5894.1	5928.773279258658	5992.629510693636	6068.159409462157	6141.136394406376	6231.968577814577	6347.796414331451	6468.391365068453	6585.826509310714	6711.139251213221	6846.618058150498	7049.028665104151	7186.22	7387.711585472319	7631.95	7802.629669519865	8006.521248919644	8226.338727374976	8417.425217781818	8765.540812141104	9150.510813823854	9706.537158048197	10134.45120391049	10761.559868127784	11238.769336923036	12015.822052093392	12974.66816678199	13408	14052.462005705287	13949.928587624605	11835.306634359422	8490.875479239736	6128.778874277729	5349.103448275862
