## Supplementary material for "Protein sequence evolution underlies interspecies incompatibility of a cell fate determinant": Source Data File (part 22 of 419)

### Sheet: Fig S2a all (continued)
	0	1	2	3	4	5	6	7	8	9	10	11	12	13	14	15	16	17	18	19	20	21	22	23	24	25	26	27	28	29	30	31	32	33	34	35	36	37	38	39	40	41	42	43	44	45	46	47	48	49	50	51	52	53	54	55	56	57	58	59	60	61	62	63	64	65	66	67	68	69	70	71	72	73	74	75	76	77	78	79	80	81	82	83	84	85	86	87	88	89	90	91	92	93	94	95	96	97	98	99	100	101	102	103	104	105	106	107	108	109	110	111	112	113	114	115	116	117	118	119	120	121	122	123	124	125	126	127	128	129	130	131	132	133	134	135	136	137	138	139	140	141	142	143	144	145	146	147	148	149	150	151	152	153	154	155	156	157	158	159	160	161	162	163	164	165	166	167	168	169	170	171	172	173	174	175	176	177	178	179	180	181	182	183	184	185	186	187	188	189	190	191	192	193	194	195	196	197	198	199	200	201	202	203	204	205	206	207	208	209	210	211	212	213	214	215	216	217	218	219	220	221	222	223	224	225	226	227	228	229	230	231	232	233	234	235	236	237	238	239	240	241	242	243	244	245	246	247	248	249	250	251	252	253	254	255	256	257	258	259	260	261	262	263	264	265	266	267	268	269	270	271	272	273	274	275	276	277	278	279	280	281	282	283	284	285	286	287	288	289	290	291	292	293	294	295	296	297	298	299	300	301	302	303	304	305	306	307	308	309	310	311	312	313	314	315	316	317	318	319	320	321	322	323	324	325	326	327	328	329	330	331	332	333	334	335	336	337	338	339	340	341	342	343	344	345	346	347	348	349	350	351	352	353	354	355	356	357	358	359	360	361	362	363	364	365	366	367	368	369	370	371	372	373	374	375	376	377	378	379	380	381	382	383	384	385	386	387	388	389	390	391	392	393	394	395	396	397	398	399	400	401	402	403	404	405	406	407	408	409	410	411	412	413	414	415	416	417	418	419	420	421	422	423	424	425	426	427	428	429	430	431	432	433	434	435	436	437	438	439	440	441	442	443	444	445	446	447	448	449	450	451	452	453	454	455	456	457	458	459	460	461	462	463	464	465	466	467	468	469	470	471	472	473	474	475	476	477	478	479	480	481	482	483	484	485	486	487	488	489	490	491	492	493	494	495	496	497	498	499	500	501	502	503	504	505	506	507	508	509	510	511	512	513	514	515	516	517	518	519	520	521	522	523	524	525	526	527	528	529	530	531	532	533	534	535	536	537	538	539	540	541	542	543	544	545	546	547	548	549	550	551	552	553	554	555	556	557	558	559	560	561	562	563	564	565	566	567	568	569	570	571	572	573	574	575	576	577	578	579	580	581	582	583	584	585	586	587	588	589	590	591	592	593	594	595	596	597	598	599	600	601	602	603	604	605	606	607	608	609	610	611	612	613	614	615	616	617	618	619	620	621	622	623	624	625	626	627	628	629	630	631	632	633	634	635	636	637	638	639	640	641	642	643	644	645	646	647	648	649	650	651	652	653	654	655	656	657	658	659	660	661	662	663	664	665	666	667	668	669	670	671	672	673	674	675	676	677	678	679	680	681	682	683	684	685	686	687	688	689	690	691	692	693	694	695	696	697	698	699	700	701	702	703	704	705	706	707	708	709	710	711	712	713	714	715	716	717	718	719	720	721	722	723	724	725	726	727	728	729	730	731	732	733	734	735	736	737	738	739	740	741	742	743	744	745	746	747	748	749	750	751	752	753	754	755	756	757	758	759	760	761	762	763	764	765	766	767	768	769	770	771	772	773	774	775	776	777	778	779	780	781	782	783	784	785	786	787	788	789	790	791	792	793	794	795	796	797	798	799	800	801	802	803	804	805	806	807	808	809	810	811	812	813	814	815	816	817	818	819	820	821	822	823	824	825	826	827	828	829	830	831	832	833	834	835	836	837	838	839	840	841	842	843	844	845	846	847	848	849	850	851	852	853	854	855	856	857	858	859	860	861	862	863	864	865	866	867	868	869	870	871	872	873	874	875	876	877	878	879	880	881	882	883	884	885	886	887	888	889	890	891	892	893	894	895	896	897	898	899	900	901	902	903	904	905	906	907	908	909	910	911	912	913	914	915	916	917	918	919	920	921	922	923	924	925	926	927	928	929	930	931	932	933	934	935	936	937	938	939	940	941	942	943	944	945	946	947	948	949	950	951	952	953	954	955	956	957	958	959	960	961	962	963	964	965	966	967	968	969	970	971	972	973	974	975	976	977	978	979	980	981	982	983	984	985	986	987	988	989	990	991	992	993	994	995	996	997	998	999	1000	1001	1002	1003	1004	1005	1006	1007	1008	1009	1010	1011	1012	1013	1014	1015	1016	1017	1018	1019	1020	1021	1022	1023	1024	1025	1026	1027	1028	1029	1030	1031	1032	1033	1034	1035	1036	1037	1038	1039	1040	1041	1042	1043	1044	1045	1046	1047	1048	1049	1050	1051	1052	1053	1054	1055	1056	1057	1058	1059	1060	1061	1062	1063	1064	1065	1066	1067	1068	1069	1070	1071	1072	1073	1074	1075	1076	1077	1078	1079	1080	1081	1082	1083	1084	1085	1086	1087	1088	1089	1090	1091	1092	1093	1094	1095	1096	1097	1098	1099	1100	1101	1102	1103	1104	1105	1106	1107	1108	1109	1110	1111	1112	1113	1114	1115	1116	1117	1118	1119	1120	1121	1122	1123	1124	1125	1126	1127	1128	1129	1130	1131	1132	1133	1134	1135	1136	1137	1138	1139	1140	1141	1142	1143	1144	1145	1146	1147	1148	1149	1150	1151	1152	1153	1154	1155	1156	1157	1158	1159	1160	1161	1162	1163	1164	1165	1166	1167	1168	1169	1170	1171	1172	1173	1174	1175	1176	1177	1178	1179	1180	1181	1182	1183	1184	1185	1186	1187	1188	1189	1190	1191	1192	1193	1194	1195	1196	1197	1198	1199
Dm23Dv14CyO_20221120_sl2_ser4	0	0.00334448	0.00668896	0.010033444816053512	0.013377926421404682	0.016722408026755852	0.020066889632107024	0.023411371237458192	0.026755852842809364	0.030100334448160536	0.033444816053511704	0.0367893	0.0401338	0.043478260869565216	0.046822742474916385	0.0501672	0.0535117	0.056856187290969896	0.0602007	0.0635452	0.0668896	0.0702341	0.0735786	0.0769231	0.0802676	0.083612	0.0869565	0.090301	0.0936455	0.09699	0.10033444816053512	0.10367892976588629	0.10702341137123746	0.11036789297658862	0.11371237458193979	0.11705685618729096	0.12040133779264214	0.12374581939799331	0.12709030100334448	0.13043478260869565	0.13377926421404682	0.13712374581939799	0.14046822742474915	0.14381270903010032	0.1471571906354515	0.1505016722408027	0.15384615384615385	0.15719063545150502	0.1605351170568562	0.16387959866220736	0.16722408026755853	0.1705685618729097	0.17391304347826086	0.17725752508361203	0.1806020066889632	0.18394648829431437	0.18729096989966554	0.1906354515050167	0.1939799331103679	0.19732441471571907	0.20066889632107024	0.2040133779264214	0.20735785953177258	0.21070234113712374	0.2140468227424749	0.21739130434782608	0.22073578595317725	0.22408026755852842	0.22742474916387959	0.23076923076923075	0.23411371237458192	0.23745819397993312	0.2408026755852843	0.24414715719063546	0.24749163879598662	0.2508361204013378	0.25418060200668896	0.25752508361204013	0.2608695652173913	0.26421404682274247	0.26755852842809363	0.2709030100334448	0.27424749163879597	0.27759197324414714	0.2809364548494983	0.2842809364548495	0.28762541806020064	0.2909698996655518	0.294314	0.29765886287625415	0.3010033444816054	0.30434782608695654	0.3076923076923077	0.3110367892976589	0.31438127090301005	0.3177257525083612	0.3210702341137124	0.32441471571906355	0.3277591973244147	0.3311036789297659	0.33444816053511706	0.3377926421404682	0.3411371237458194	0.34448160535117056	0.34782608695652173	0.3511705685618729	0.35451505016722407	0.35785953177257523	0.3612040133779264	0.36454849498327757	0.36789297658862874	0.3712374581939799	0.3745819397993311	0.37792642140468224	0.3812709030100334	0.3846153846153846	0.3879598662207358	0.391304	0.39464882943143814	0.3979933110367893	0.4013377926421405	0.40468227424749165	0.4080267558528428	0.411371	0.41471571906354515	0.4180602006688963	0.4214046822742475	0.42474916387959866	0.4280936454849498	0.431438	0.43478260869565216	0.43812709030100333	0.4414715719063545	0.44481605351170567	0.44816053511705684	0.451505	0.45484949832775917	0.45819397993311034	0.4615384615384615	0.4648829431438127	0.46822742474916385	0.47157190635451507	0.47491638795986624	0.4782608695652174	0.4816053511705686	0.48494983277591974	0.4882943143812709	0.4916387959866221	0.49498327759197325	0.4983277591973244	0.5016722408026756	0.5050167224080268	0.5083612040133779	0.5117056856187291	0.5150501672240803	0.5183946488294314	0.5217391304347826	0.5250836120401338	0.5284280936454849	0.5317725752508361	0.5351170568561873	0.5384615384615384	0.5418060200668896	0.5451505016722408	0.5484949832775919	0.5518394648829431	0.5551839464882943	0.5585284280936454	0.5618729096989966	0.5652173913043478	0.568562	0.5719063545150501	0.5752508361204013	0.5785953177257525	0.5819397993311036	0.5852842809364548	0.588629	0.5919732441471571	0.5953177257525083	0.5986622073578595	0.6020066889632107	0.6053511705685619	0.6086956521739131	0.6120401337792643	0.6153846153846154	0.6187290969899666	0.6220735785953178	0.6254180602006689	0.6287625418060201	0.6321070234113713	0.6354515050167224	0.6387959866220736	0.6421404682274248	0.6454849498327759	0.6488294314381271	0.6521739130434783	0.6555183946488294	0.6588628762541806	0.6622073578595318	0.6655518394648829	0.6688963210702341	0.6722408026755853	0.6755852842809364	0.6789297658862876	0.6822742474916388	0.685619	0.6889632107023411	0.6923076923076923	0.6956521739130435	0.6989966555183946	0.7023411371237458	0.705686	0.7090301003344481	0.7123745819397993	0.7157190635451505	0.7190635451505016	0.7224080267558528	0.725753	0.7290969899665551	0.7324414715719063	0.7357859531772575	0.7391304347826086	0.7424749163879598	0.745819	0.7491638795986622	0.7525083612040133	0.7558528428093645	0.7591973244147157	0.7625418060200668	0.765886	0.7692307692307692	0.7725752508361204	0.7759197324414716	0.7792642140468228	0.782609	0.7859531772575251	0.7892976588628763	0.7926421404682275	0.7959866220735786	0.7993311036789298	0.802676	0.8060200668896321	0.8093645484949833	0.8127090301003345	0.8160535117056856	0.8193979933110368	0.822742	0.8260869565217391	0.8294314381270903	0.8327759197324415	0.8361204013377926	0.8394648829431438	0.842809	0.8461538461538461	0.8494983277591973	0.8528428093645485	0.8561872909698997	0.8595317725752508	0.862876	0.8662207357859532	0.8695652173913043	0.8729096989966555	0.8762541806020067	0.8795986622073578	0.882943	0.8862876254180602	0.8896321070234113	0.8929765886287625	0.8963210702341137	0.8996655518394648	0.90301	0.9063545150501672	0.9096989966555183	0.9130434782608695	0.9163879598662207	0.9197324414715718	0.923077	0.9264214046822742	0.9297658862876254	0.9331103678929765	0.9364548494983277	0.9397993311036789	0.9431438127090301	0.9464882943143813	0.9498327759197325	0.9531772575250836	0.9565217391304348	0.959866	0.9632107023411371	0.9665551839464883	0.9698996655518395	0.9732441471571907	0.9765886287625418	0.979933	0.9832775919732442	0.9866220735785953	0.9899665551839465	0.9933110367892977	0.9966555183946488	1	9592.971223021583	9842.79	9900.375510033446	10016.261167446535	10425.010282800387	10440.364248955553	10540.138326193219	10712.246786599484	10874.166614841135	11385.09608261956	11700.12737613301	11967.753878232139	11808.579862885395	11394.27565633341	11453.910374677922	11906.584039328001	12156.04517344872	12088.689147903635	11871.630187490044	11741.867948673913	12044.163849296288	12461.05642997899	12745.028480687926	13172.662670338916	13520.923341871441	13442.80846423531	13475.849864398633	13669.511638468703	13827	13960.350684397079	13733.63204229151	13395.702988456143	13371.606597259683	13578.03412989535	13699.552529938504	13886.907082748949	14052.04747545582	14200.791022800535	14298.79587908247	14265.46008667692	14035.58543483638	13941.584235769824	14140.984309972147	14146.65414188775	14092.377222037016	14219.856036735528	14458.277393024982	14374.629574465796	14414.570244867673	14562.303492886256	14388.633854541935	14298.078385615503	14349.313574723892	14490.191173149511	14685.12249836002	14796.655147383022	14913.151711492757	14683.738517459056	14584.140577993063	14888.962365641548	15220.349910958606	15376.069691178387	15364.14935064935	15425.205397863008	15561.7	15600.322699040089	15576.140517091604	15225.16241512347	15108.725845410627	15302.915409753645	15219.228419349904	15149.784707193914	15264.356455068091	15555.456583561941	15718.714294358388	15542.810613228305	15476.934573578596	15867.715279000175	16123.163258009154	16293.452419652547	16549.804959361853	16337.669975794539	16191.434143712708	16253.918032422584	16086.740706270375	16003.868085586655	15956.457097795326	16076.173756445676	16190.727267625867	16058.37251127921	16085.14636892898	16220.794173620261	16349.888111888113	16526.35108902331	16819.14940196134	17136.11755002551	17294.008123122272	17225.55955478387	16950.367542108495	16646.081044295883	16548.742635268245	16409.691872451553	16315.124215421267	16473.167876941403	16604.052114353784	16517.88108191689	16357.856113152216	16263.853419444125	16307.016336062738	16286.832216584016	16392.397677605994	16706.157384892962	16765.592664204756	16401.80518394649	16276.148742335563	16560.07411371237	16827.229464067215	16933.03931222542	16844.991213452508	16608.593488166127	16589.33152096886	16751.938637366125	16570.946007158363	16323.996884351347	16454.64043888987	17024.092589629152	17234.619958164436	17233.282939598426	17450.743148539892	17636.397355141402	17601.95275772008	17379.960185870303	17135.81421523281	17220.336791536432	17325.030713291042	17299.267058641497	17290.386436401288	17352.76721021786	17099.36701232578	17019.242079332544	17272.785539612323	17477.596995960248	17364.652989055514	17452.38125044031	17586.23434311725	17563.634318797103	17730.44523411371	17877.328940671803	17901.117602152102	17772.678608647184	17712.247212931994	17822.071682575333	18194.706270341794	18139.89963203558	17751.25232459849	17484.630880322427	17455.41608056266	17490.989072620636	17599.929471840354	17754.54568933482	18109.242671947333	18386.907227934244	18670.66927694304	18724.94399031318	18434.43198927762	18139.16919852701	17888.8	18066.852697971863	18443.603784391176	18306.755119854522	18157.342259293975	18045.77272817692	17961.02231407939	18014.36615594658	17863.232254232258	17626.974277384514	17818.305486168996	17923.166431218055	17948.676764477517	18352.418290627542	18552.05464845233	17972.59116873941	17302.672446514833	17047.07391038913	17194.983761543524	17533.978244274193	17992.861851332404	18032.751157055507	17877.912677887154	18074.454495497594	18210.190873371943	18258.787251543083	18072.860053621138	17850.6	18079.88545835846	18509.77817177704	18797.90106829929	18733.975726358993	18448.839082457813	18170.538837792643	17927.888844760313	17835.96760730212	17637.434068406852	17396.445011964573	17172.956759631128	17279.379780579617	17617.859405829753	18025.909151164175	18465.52240594146	18680.765361940932	18498.56305623264	18186.556055495723	18114.056279797907	18294.592371735565	18380.652593752224	18084.229914137115	17744.530014578515	17659.73392630607	17995.895703460767	18101.779555038534	17812.697062672683	17569.62221172023	17875.807327189606	18098.283896216923	18016.090006335362	17931.959054387673	17748.504077011872	17535.773303473074	17286.154657685147	17558.361958014804	18156.003601919372	18275.93225642722	17934.396321070235	17695.33967574858	17803.00377208655	17612.95091594266	17517.22464281861	17931.83702453564	18316.7	17992.412199543644	17629.33121933151	17289.413348478156	16841.81657578525	16724.215000652406	17061.259631463858	17240.72642014499	17505.938700739247	17707.70477200424	17621.21639123877	17494.815610738886	17371.825083743835	17101.362252969953	17101.278524730675	17284.848127901427	17454.057696551958	17652.48387545232	17342.49429012079	16956.08766199833	16931.73624361908	16789.692897377223	16784.61257661009	17012.34585098638	17223.846771848188	17114.809705837153	16946.853489284582	16878.03449754328	16988.604465025874	16646.84481075095	16101.721564366591	15861.652379361985	15799.393253851811	15881.565979255565	16173.040061614647	16147.846905912123	16331.10972861933	16763.164294996062	16427.516362574817	16085.48226218907	16059.269899884725	16252.647438966826	16476.73445459106	16465.31069250444	16088.335403726705	15829.818545514705	15788.495034356947	15220.2	15035.005031860248	14938.2	14597.481502797604	14500.09609094943	14476.969388564281	14333.29414922169	13955.765204189409	13455.796023775107	12724.454657339327	12079.344886315735	11137.70721892519	10486.221944435245	9943.482982016736	10089.77049180328	5875.280575539568	5871.697575270312	5853.539711538461	5836.490444406467	5851.249701997828	5825.484100311926	5820.673580273152	5795.678363682569	5775.119845328603	5791.946348453172	5777.962082777938	5765.64	5784.906831534393	5791.376376600605	5790.624159445314	5801.752976938967	5807.367990484715	5835.68	5825.225390774272	5814.532317422944	5828.7142532282605	5832.848385105986	5835.111618157154	5818.971464321413	5805.1083733543555	5788.200900570688	5781.090304257098	5777.702586159833	5760.479428696749	5778.420331891833	5781.691336713777	5758.12	5760.515271334556	5760.265886287625	5789.410400258927	5798.922559067861	5788.905831265509	5788.7788634182925	5767.889583714203	5760.48	5762.871495553238	5769.159287657681	5770.2692361462105	5775.175768101603	5758.702685263848	5777.816580455753	5812.508162255751	5819.1900224757765	5833.461710524901	5820.440987643699	5802.219273247373	5789.360515759929	5793.426394519782	5807.5250674810995	5824.771559001602	5783.47	5780.73	5780.248120745465	5769.802671624803	5780.923029510832	5782.360308170091	5785.7676019632545	5793.578383572949	5779.2064348694785	5774.821195109239	5761.093873517786	5768.267314207532	5788.3972104937975	5782.6729239075785	5762.766088486677	5766.732818545478	5777.568561872909	5785.898157256213	5804.167977459658	5795.468133911284	5793.225813017075	5786.751149665552	5793.183764962155	5799.976616132723	5806.561718633777	5807.765155898381	5813.0965697805395	5807.110056778409	5789.030172557473	5792.277792548592	5793.283498843789	5794.023131732308	5815.098887782761	5833.190994590469	5843.104408430787	5849.321216625564	5852.120114185332	5823.140119140119	5810.740192288582	5806.490028909925	5790.489955217958	5784.513939119098	5802.677137541048	5801.213710490296	5806.200329749205	5820.248442296239	5807.465243734824	5795.62	5801.120785036881	5803.340976771889	5791.63	5785.231362340807	5801.099607888364	5822.955264675355	5827.141333179564	5818.207811528671	5811.428370037778	5815.71	5807.593500325158	5816.635068283165	5823.906488294314	5813.299651567944	5808.141114982578	5805.970692086281	5817.154591961591	5814.43	5843.460759756384	5834.831467464648	5845.135122924367	5834.7	5829.08	5835.201206613328	5819.438369358402	5827.535973858681	5845.506854414598	5824.762098632662	5838.081267943292	5824.552420598211	5809.535099256603	5830.808811102251	5826.728204334733	5818.191319820517	5818.851938443005	5797.946860071949	5805.801123218375	5788.89	5803.834909675022	5792.218715910862	5795.771976261529	5798.625007546213	5790.404578934262	5790.9	5781.255677136348	5796.62	5778.272714604236	5756.969651252969	5762.638780378775	5772.898981684591	5778.069113485834	5769.5360113687875	5768.871503951831	5775.161445012788	5763.262053667119	5784.0326547700715	5772.684150873281	5779.433272961222	5781.058656545378	5799.844356811262	5792.095025264389	5763.050718374607	5758.892906103003	5757.637331796225	5746.022316420874	5776.189585711724	5758.171669146416	5742.27	5755.22	5775.970349029149	5788.962690472868	5776.1820482690055	5770.911432492527	5768.425257377141	5749.094477284646	5736.045243163934	5750.750454270138	5789.587998175908	5794.295559061401	5781.265010351967	5781.226329829591	5774.625714301381	5788.262430334003	5782.350496277915	5772.088307827438	5773.966413009627	5793.336011515008	5798.126607662398	5782.88	5799.889655067969	5786.107612807719	5777.390639563573	5790.027220626673	5794.790085408663	5800.176569613123	5808.526335185198	5789.749623745819	5790.186259754738	5788.789367335563	5816.506116932725	5798.8673332307135	5788.224661003905	5788.301724017296	5788.735757965884	5785.707073233229	5805.05	5803.298657955898	5815.562914517318	5818.738032141035	5814.265366825588	5818.944225432291	5824.223454066747	5825.222581099848	5810.665180230398	5790.385365009802	5826.337691388564	5838.758368474625	5804.4632470554025	5794.461153119092	5803.169619254869	5791.182277472387	5789.681007175165	5805.92	5799.444261106343	5809.606653150619	5804.9746628164985	5812.4952594959395	5791.79	5773.221311005783	5758.776290500764	5759.935110533601	5771.282707961088	5763.003196225713	5764.583296086802	5779.529614653698	5787.403260088144	5791.085534335636	5785.474378083143	5766.156267747839	5749.547879794793	5784.125556233944	5788.650919732442	5784.199857412283	5775.726577805198	5770.819088016967	5758.270804642927	5747.853103027016	5740.11	5762.167796044083	5743.981395270668	5758.555132543711	5741.726635315688	5747.922057355693	5740.694413156117	5748.97	5744.061168808309	5722.889148037318	5739.949643958769	5736.713757910462	5738.671095681257	5727.012411804892	5736.786883445542	5751.74	5778.491200487856	5783.1343799452625	5774.970527847135	5795.919176490446	5782.660827119845	5793.433236259479	5790.02	5821.047702254917	5809.143042654408	5817.405150927722	5798.646483076273	5783.556900905456	5796.924054730299	5809.457884608618	5818.0449019132675	5818.580267558528	5865.539102773657	5874.005842657512	5875.876145941015	5901.331769740945	5920.8588236580335	5962.019967709282	5973.269469978496	5998.863434590176	6035.313956529995	6002.980635038606	6012.868927125506	6038.937874803442	6054.147962428341	6082.496055479048	6103.1625948510655	6203.789393989569	6267.033339073636	6185.622950819672	4811.395683453237	4812.867960364816	4825.538557692307	4830.069758171925	4841.107889476705	4824.612203641769	4804.521035838526	4825.567636430377	4822.495381744879	4826.444024313688	4825.590809817267	4830.161451935365	4830.06	4833.9	4830.466599398923	4836.780078876214	4829.6653995545175	4860.216124680918	4862.533576142191	4853.402162943431	4863.497515978119	4858.129845216451	4866.896982600139	4860.7713377582495	4866.530619841045	4860.050282119654	4865.967070078687	4879.66	4879.918323372992	4889.412458796452	4898.766355593915	4895.531308663286	4889.69	4891.608005178552	4897.095760060416	4897.440203905491	4898.839022548279	4911.791963723728	4900.6067169235075	4900.959737173214	4898.390228951812	4894.8703179946015	4904.335157921904	4908.614518921593	4899.735678413575	4901.424878211402	4915.244001978729	4906.639978922238	4906.4949079998705	4915.535138564776	4919.770155609803	4918.218660271645	4920.0046833496435	4923.763316091151	4933.649754272011	4919.514867349902	4913.694141242513	4915.608071922486	4910.643732424056	4924.455658445564	4925.871970420883	4932.01	4934.241964557182	4943.621172305955	4941.452091386874	4926.534161490683	4921.046019198194	4936.501683134879	4934.972692198396	4924.502136752137	4933.449171530374	4938.511126412661	4932.593104465866	4947.792673038368	4955.3145627970425	4970.824777767998	4959.207192835768	4949.206868289034	4948.282823226545	4956.516207236642	4947.415070226998	4954.5991825224955	4977.4124712496805	4959.5286336514855	4951.52	4951.993867326854	4933.21	4945.191075416755	4954.05	4956.959608089605	4953.615677398286	4950.965671204802	4943.89	4954.563889830707	4954.196525140298	4941.080862762882	4932.505101751602	4944.082124534517	4951.935338337004	4947.853842923314	4951.758704815137	4941.350116827782	4938.569243368305	4936.901858936179	4949.191408576534	4944.186116965227	4938.255383297363	4943.881432360743	4951.678312766694	4949.275222004383	4949.947734173965	4959.724024135751	4966.793391164994	4952.514574043106	4949.337554580082	4944.252441471572	4940.920390849871	4940.998863808513	4942.358366447974	4956.754005803316	4953.273434143876	4968.900246227131	4949.2996714193505	4955.636677814939	4951.289772927301	4944.853646663826	4940.409314913079	4934.350408310387	4938.636408759469	4952.63	4948.806191427255	4960.780992689496	4957.689894210014	4945.749866133426	4948.065015056118	4947.292659993573	4952.023470881586	4967.710850225945	4951.562752363915	4960.344313781902	4948.327087903525	4952.343378765539	4953.356091391856	4953.321364905725	4959.221677553337	4967.778819124612	4967.2	4965.371607047647	4964.639674518928	4951.457254859192	4950.1496958460575	4967.63	4963.161396888198	4961.414418731176	4967.958757518958	4965.792956644473	4970.290680946292	4950.833830108844	4963.623781782424	4957.053914282175	4961.840957110522	4963.938304823113	4973.050404332851	4964.333933985559	4954.429083211204	4971.667091483312	4965.232005031001	4957.757778261846	4975.386186628111	4950.935694054114	4949.436594683113	4946.176430703994	4956.810592333122	4972.130841630967	4958.645007166746	4957.736402966982	4960.719523813764	4951.058884374959	4947.544882616679	4956.891482105706	4972.826450419381	4966.16	4958.436335403727	4952.105317991188	4941.35	4948.695589324163	4961.585870913799	4956.4859633120495	4950.829472059361	4971.544779856944	4973.335087146857	4953.806115235066	4956.742036118057	4951.093152036844	4946.1899295465755	4946.986811723323	4946.135029989773	4956.409924879051	4963.069935126791	4954.1686106465995	4956.279724080267	4954.729333890747	4970.955288340847	4973.850456892571	4963.404192496606	4973.176445893565	4970.64	4971.367937955893	4987.328188462922	4980.974108610623	4982.328552803129	4970.540055835837	4976.491873621291	4987.557475272183	5001.68	4999.011288880945	4988.788204270646	4975.78	4996.31	5002.8613494256215	4992.717049585575	4984.7432892249535	5000.971623022886	4997.463055095121	4999.14	5004.0468247264425	5002.529434397847	5000.996901306551	4998.806205507262	5011.711740026279	4997.295360469127	4995.819972454831	5001.692428759515	5013.890103971992	5009.470220369267	5003.69	5006.0174853197295	5020.851387340517	5008.7939471134305	5009.266706779608	5014.201567046206	5006.144788708693	5000.34	5025.9677831300005	5023.915013184976	5028.5012089715565	5038.630150664026	5042.38	5045.0887763132005	5054.672496831065	5038.8586181809915	5040.509139161977	5030.260407388111	5030.0737233719465	5037.312853335144	5036.753842440702	5035.560166011056	5055.990741708472	5065.498803027636	5051.922742474917	5061.339052623421	5074.610733346357	5085.266804202413	5084.492095446603	5104.3441390606795	5112.147640827346	5139.486922219364	5150.8523819834345	5165.874561899894	5201.337571707099	5206.145962636445	5226.044825306874	5223.454355213496	5255.254731803298	5262.437593386849	5286.1820931768325	5315.129510695924	5332.24	5357.6	5391.276580897421	5440.951762834156	5486.72	5561.286104056127	5622	5665.117484949833	5733.122626268353	5823.380339575403	5926.3976452781735	6006.61	6117.270020414558	6235.613392895551	6296.385647632024	6399.043324238691	6535.5820724887735	6696.010257630314	6772.201937831989	6926.155417678018	7293.2203278856405	7458.624403436526	7453.836065573771
Dm4Dv123hom_20221024_sl1_ser23	0	0.00334448	0.00668896	0.010033444816053512	0.013377926421404682	0.016722408026755852	0.020066889632107024	0.023411371237458192	0.026755852842809364	0.030100334448160536	0.033444816053511704	0.0367893	0.0401338	0.043478260869565216	0.046822742474916385	0.0501672	0.0535117	0.056856187290969896	0.0602007	0.0635452	0.0668896	0.0702341	0.0735786	0.0769231	0.0802676	0.083612	0.0869565	0.090301	0.0936455	0.09699	0.10033444816053512	0.10367892976588629	0.10702341137123746	0.11036789297658862	0.11371237458193979	0.11705685618729096	0.12040133779264214	0.12374581939799331	0.12709030100334448	0.13043478260869565	0.13377926421404682	0.13712374581939799	0.14046822742474915	0.14381270903010032	0.1471571906354515	0.1505016722408027	0.15384615384615385	0.15719063545150502	0.1605351170568562	0.16387959866220736	0.16722408026755853	0.1705685618729097	0.17391304347826086	0.17725752508361203	0.1806020066889632	0.18394648829431437	0.18729096989966554	0.1906354515050167	0.1939799331103679	0.19732441471571907	0.20066889632107024	0.2040133779264214	0.20735785953177258	0.21070234113712374	0.2140468227424749	0.21739130434782608	0.22073578595317725	0.22408026755852842	0.22742474916387959	0.23076923076923075	0.23411371237458192	0.23745819397993312	0.2408026755852843	0.24414715719063546	0.24749163879598662	0.2508361204013378	0.25418060200668896	0.25752508361204013	0.2608695652173913	0.26421404682274247	0.26755852842809363	0.2709030100334448	0.27424749163879597	0.27759197324414714	0.2809364548494983	0.2842809364548495	0.28762541806020064	0.2909698996655518	0.294314	0.29765886287625415	0.3010033444816054	0.30434782608695654	0.3076923076923077	0.3110367892976589	0.31438127090301005	0.3177257525083612	0.3210702341137124	0.32441471571906355	0.3277591973244147	0.3311036789297659	0.33444816053511706	0.3377926421404682	0.3411371237458194	0.34448160535117056	0.34782608695652173	0.3511705685618729	0.35451505016722407	0.35785953177257523	0.3612040133779264	0.36454849498327757	0.36789297658862874	0.3712374581939799	0.3745819397993311	0.37792642140468224	0.3812709030100334	0.3846153846153846	0.3879598662207358	0.391304	0.39464882943143814	0.3979933110367893	0.4013377926421405	0.40468227424749165	0.4080267558528428	0.411371	0.41471571906354515	0.4180602006688963	0.4214046822742475	0.42474916387959866	0.4280936454849498	0.431438	0.43478260869565216	0.43812709030100333	0.4414715719063545	0.44481605351170567	0.44816053511705684	0.451505	0.45484949832775917	0.45819397993311034	0.4615384615384615	0.4648829431438127	0.46822742474916385	0.47157190635451507	0.47491638795986624	0.4782608695652174	0.4816053511705686	0.48494983277591974	0.4882943143812709	0.4916387959866221	0.49498327759197325	0.4983277591973244	0.5016722408026756	0.5050167224080268	0.5083612040133779	0.5117056856187291	0.5150501672240803	0.5183946488294314	0.5217391304347826	0.5250836120401338	0.5284280936454849	0.5317725752508361	0.5351170568561873	0.5384615384615384	0.5418060200668896	0.5451505016722408	0.5484949832775919	0.5518394648829431	0.5551839464882943	0.5585284280936454	0.5618729096989966	0.5652173913043478	0.568562	0.5719063545150501	0.5752508361204013	0.5785953177257525	0.5819397993311036	0.5852842809364548	0.588629	0.5919732441471571	0.5953177257525083	0.5986622073578595	0.6020066889632107	0.6053511705685619	0.6086956521739131	0.6120401337792643	0.6153846153846154	0.6187290969899666	0.6220735785953178	0.6254180602006689	0.6287625418060201	0.6321070234113713	0.6354515050167224	0.6387959866220736	0.6421404682274248	0.6454849498327759	0.6488294314381271	0.6521739130434783	0.6555183946488294	0.6588628762541806	0.6622073578595318	0.6655518394648829	0.6688963210702341	0.6722408026755853	0.6755852842809364	0.6789297658862876	0.6822742474916388	0.685619	0.6889632107023411	0.6923076923076923	0.6956521739130435	0.6989966555183946	0.7023411371237458	0.705686	0.7090301003344481	0.7123745819397993	0.7157190635451505	0.7190635451505016	0.7224080267558528	0.725753	0.7290969899665551	0.7324414715719063	0.7357859531772575	0.7391304347826086	0.7424749163879598	0.745819	0.7491638795986622	0.7525083612040133	0.7558528428093645	0.7591973244147157	0.7625418060200668	0.765886	0.7692307692307692	0.7725752508361204	0.7759197324414716	0.7792642140468228	0.782609	0.7859531772575251	0.7892976588628763	0.7926421404682275	0.7959866220735786	0.7993311036789298	0.802676	0.8060200668896321	0.8093645484949833	0.8127090301003345	0.8160535117056856	0.8193979933110368	0.822742	0.8260869565217391	0.8294314381270903	0.8327759197324415	0.8361204013377926	0.8394648829431438	0.842809	0.8461538461538461	0.8494983277591973	0.8528428093645485	0.8561872909698997	0.8595317725752508	0.862876	0.8662207357859532	0.8695652173913043	0.8729096989966555	0.8762541806020067	0.8795986622073578	0.882943	0.8862876254180602	0.8896321070234113	0.8929765886287625	0.8963210702341137	0.8996655518394648	0.90301	0.9063545150501672	0.9096989966555183	0.9130434782608695	0.9163879598662207	0.9197324414715718	0.923077	0.9264214046822742	0.9297658862876254	0.9331103678929765	0.9364548494983277	0.9397993311036789	0.9431438127090301	0.9464882943143813	0.9498327759197325	0.9531772575250836	0.9565217391304348	0.959866	0.9632107023411371	0.9665551839464883	0.9698996655518395	0.9732441471571907	0.9765886287625418	0.979933	0.9832775919732442	0.9866220735785953	0.9899665551839465	0.9933110367892977	0.9966555183946488	1	6497.522727272727	6681.185459405515	6891.200280840441	7227.6690892349425	7493.693320922412	7908.638797230464	8313.36	8606.307659325485	8779.931214694878	8857.956058958329	8947.08	9001.742208595433	9154.077715190988	9307.874433109762	9273.101986541484	9358.503062416892	9539.881889095821	9719.515814993849	9746.01	9864.05	10125.329773305395	10302.994121180505	10247.325125656473	10274.804905239687	10238.824642255708	10058.40591048296	9860.834962591756	9882.76	10002.594527295076	10101.5	10137.500960140856	10009.529589963835	9998.045205639884	10085.294873653627	10108.808312679601	10109.948950011792	10067.750668224739	10036.907739130434	10054.634602112863	10217.920261213267	10328.328056631459	10177.543675769626	10016.683381654642	9992.358634778802	10229.099705675673	10464.05587031154	10615.301152006497	10857.63281556806	10870.913861453591	10766.190949397096	10688.071079844694	10686.302684319948	10641.491990805249	10629.738519636949	10662.39714464234	10751.164069626026	10843.032777953336	10892.82780949028	10892.818840241593	10826.662257275495	10841.410356826505	10819.202521415873	10876.248281135384	10936.7	11034.597075501619	11147.463123993559	11290.887563483217	11201.892958008177	11054.926982932036	10983.627164348567	11200.43838625677	11593.984087920448	11991.418754918357	12157.51237581153	11978.674958193982	11599.628239966556	11336.40731974228	11286.20904883495	11351.760314185973	11327.080810731635	11357.442905793032	11435.665081903182	11404.939641307205	11382.433505624811	11373.530477348737	11310.762213438737	11131.01311644877	11048.144099695348	10977.582537900056	10862.317957669118	10806.101897934908	10927.964792060491	11136.985228539577	11138.102352043043	11083.741723619796	11312.081018855122	11619.321760942272	11738.16196500412	11762.976091803597	11701.05343294072	11663.495055983714	11641.20633391498	11734.568822403178	11802.895297125686	11938.82593242852	12168.453999305519	12392.23577374704	12422.86579962405	12472.13761307355	12566.427102462752	12648.435323806629	12560.383824870783	12362.420559440561	12444.93033140772	12573.884043782304	12555.607412587411	12582.69664943752	12363.393359683796	12102.273558093128	11794.506009977373	11747.617819739766	12121.539254937383	12320.525895320166	12392.997614400521	12238.53847902224	12082.201317927713	12010.81993506335	12033.093236579352	12057.30867490174	11994.862723677465	11923.241193271977	11892.385546449092	11782.786210445074	11696.458990285078	11684.013261543361	11806.976568421846	11941.825013266855	11979.800361598935	12044.563298325293	11877.306149650129	11536.735550600772	11399.151746562615	11382.973962591353	11452.282447665057	11577.542728849252	11755.354728432367	11936.232147427258	12160.508584998322	12357.158980989916	12366.41787992192	12096.54610162748	11932.156649799206	12112.380370816922	12244.443287863414	12335.422757506294	12297.193460097955	12233.87225207621	12441.665044530459	12665.460047849887	12608.364980647102	12309.531506992109	11855.320994794682	11540.091344582193	11422.224413458394	11535.929825930003	11839.324839110159	12203.609012364443	12427.363300648625	12258.377381676299	11738.426218708832	11621.215829857747	11854.594624667776	11999.881550669534	11723.740815392246	11333.399914103848	11131.27764322967	11176.156210356361	11175.017126052357	11128.32124172953	11152.636712117313	11374.170053159252	11757.251821069014	11934.783031635934	12099.458063844468	12285.338820712364	12248.410237065087	12168.026309921961	12082.065586074315	11809.303044268296	11610.868592491091	11708.70883181091	12067.291147587932	12127.719821777406	11902.353846954917	11680.908517672002	11525.393408134642	11456.691188369834	11371.517000396774	11381.978826188295	11368.713693587084	11436.356317506441	11585.285432315368	11490.643358986485	11481.291058451137	11509.613289644063	11536.120248049052	11513.22705540745	11420.97306069458	11225.40769483426	11170.136227140114	11347.739486230697	11428.444261011882	11339.287568002068	11117.757711685594	11026.992894770838	11071.597083406186	11185.572742474915	11277.3	11367.23278899729	11611.859857785632	11810.500934702282	11767.715060971717	11780.600793204487	11821.760822615584	11803.33445043188	11677.729141982994	11614.51542932194	11571.557644725255	11497.257091615787	11481.055594405596	11238.04380619851	10937.054547267648	10860.408689204434	10805.262491600175	10773.104367954911	10843.654886227134	10949.422324335752	10951.338656240678	11096.442891337138	11285.193661411055	11582.824808258105	11804.666548752251	11932.3	12175.487592788973	12312.094900248927	12249.101875532819	11808.891520465433	11338.100129785858	11248.949000857128	11262.13222526266	11090.093053945737	10914.979890255778	11277.021912419637	11719.750099641293	11915.854613982548	11822.265772470186	11525.838896625195	11197.930353048328	11036.121626455386	10971.19783345582	10998.679258731287	11236.138089929393	11334.948805141907	11088.54826951261	10746.43756942405	10430.882315345054	10253.756917622215	10203.285373561344	10188.931302841951	10366.991753441334	10790.523862585524	11124.411796636647	11085.51815351066	11060.391435137992	11193.508061509388	11283.435716553338	11318.372289051218	11154.153300464253	10851.115421041968	10559.737284329574	10312.725106379141	10041.791486528778	9765.181450990476	9622.440881592776	9697.63	9741.970759978358	9495.35	9731.108740282456	9881.750325665429	9686.063341990806	9094.996192595354	8593.959838459974	8288.03	7870.813927811319	7491.153139442143	7184.566891325516	6837.993118254307	6484.135299709349	6284.812008496792	6067.603448275862	8193.238636363636	7961.686298434651	7796.524117472916	7720.726668877539	7575.991547423271	7460.802845231399	7376.0769504575765	7341.371388234004	7348.78	7334.683016463739	7234.690720931918	7182.217657321976	7210.361391040309	7178.236887606773	7147.8183503243745	7105.3159829955275	7081.033453591661	7079.129183951827	6986.98	6961.109083385495	6976.491390216182	6944.354719752671	6847.881586026661	6803.248792270531	6795.054532589181	6836.201182352929	6799.919175254094	6746.680044395336	6710.688687589838	6780.2934925535255	6826.268579820145	6842.390250826934	6727.179215430265	6710.65	6711.046460633188	6754.739668543781	6706.648493640112	6611.015759197324	6510.682294155121	6475.735865268947	6463.476119343794	6413.973744502673	6372.284884767417	6346.978929530676	6306.085942809545	6291.583642698511	6307.82	6303.53	6234.079975975778	6178.783922141493	6127.184375760838	6196.460081402158	6274.194384746789	6341.855370444634	6234.220402607046	6146.419263707307	6124.2889346640395	6159.040825307416	6164.916846116433	6152.016260669895	6126.719837384702	6102.800593054917	6094.063632181622	6080.437144881948	6064.048350483619	6080.110547504026	6104.781475287998	6074.739520624304	6087.8	6073.125887028101	6048.400720729615	5999.627720538871	6002.1	6000.668976244344	5990.913449242573	5940.721547314578	5928.117345809562	5960.325502577616	6008.197635671215	5951.456448502307	5950.875601152259	5971.773173351561	5976.359090639663	6022.325442383703	6010.260668896321	6004.696983885679	5971.461477652783	5923.820972707502	5911.436082562313	5862.691941508191	5825.395504754205	5866.319706994329	5884.0930880713495	5864.818016576995	5856.335884106442	5863.025010905918	5855.469614899907	5893.513420338326	5890.520036595414	5869.4814599389265	5897.94	5924.34	5924.423519218652	5904.078462023169	5891.084169585688	5877.807571565206	5865.199082098479	5862.07	5852.65	5853.791121921557	5834.599142596534	5816.592909698997	5778.945746427486	5781.394338704774	5817.773639404074	5803.3264335664335	5811.930872605655	5790.733043478261	5758.9662221867775	5727.628217879061	5735.271916119425	5761.285355076532	5745.295211532358	5730.962936697904	5733.385825382943	5719.320455193823	5707.756066450211	5731.44	5768.403595928033	5748.313618387325	5756.597350047604	5757.681024660958	5694.015050167225	5688.578344175334	5706.916767736166	5675.946416586893	5658.9972170457495	5654.79	5691.877661084302	5739.875427316146	5744.062064907716	5729.382429084603	5719.642604979562	5755.946296296296	5733.181345224823	5746.286090720873	5748.892426075852	5736.967040071614	5755.058093272494	5798.397887630392	5793.296142034787	5799.907678631373	5863.944752273739	5831.892231282803	5819.904951586436	5823.720322423058	5793.702084351083	5797.452619843924	5781.987185750253	5803.301529442711	5816.098994077179	5771.879988432621	5744.180633439786	5739.438259109312	5708.040793795831	5706.069759045303	5683.973364497821	5676.654713945475	5688.352595773791	5700.370635704874	5731.897488179719	5724.494506402838	5735.781578646184	5741.292909190331	5713.532244418559	5674.515197529439	5687.293596791348	5693.106818385678	5678.0112258515155	5651.104174170312	5666.138434906216	5697.579105741981	5668.258839451868	5643.597575576176	5676.3549835378635	5660.314307128622	5638.074995081644	5604.234337555631	5580.303814552445	5581.177250472186	5553.402904279086	5584.677366800225	5606.418587834742	5622.394921835259	5629.5510736226615	5626.107819074334	5608.723257632971	5601.027188571564	5591.029761785443	5600.393159759749	5550.2631449092605	5537.804203903723	5526.25	5498.751353267822	5527.591399995944	5580.127759197325	5617.736093331373	5577.79	5513.175458708211	5514.52	5515.552465665694	5563.691403970682	5560.61	5527.050576313032	5512.938342400275	5505.601764688376	5490.628510264099	5497.346447550024	5487.3557289169385	5538.9056743295005	5586.272042178441	5566.3681202547195	5520.226662621719	5518.685289702638	5507.21	5492.846566282227	5480.4106373792965	5500.294643091101	5480.250217761088	5497.807943143812	5480.590003207038	5453.337524163112	5479.184924607413	5488.106621764619	5496.985104669888	5540.764033571567	5531.48	5519.712665065084	5481.042271624368	5483.153304666348	5495.499693517771	5506.642156547466	5488.749707316494	5466.9669222611965	5480.961037277936	5527.959817037183	5504.535066230718	5480.521155094095	5432.024377741551	5434.590942873551	5470.951866250917	5492.63	5507.428951427037	5491.521921084097	5495.094620315481	5511.342756833424	5483.255656772691	5476.561230745573	5503.264124622181	5532.997914218567	5521.827450494282	5500.164762170197	5562.087330206835	5565.019315320732	5535.746864430064	5517.655970166622	5546.12	5535.922130377666	5518.000705247702	5510.822835857989	5505.420548928278	5499.361437026242	5506.874046483817	5523.696703907288	5519.849153838414	5500.302852776363	5548.031436914379	5585.22	5597.245569708862	5637.261574784258	5626.698967732279	5597.38	5515.234968479706	5519.393030199436	5526.750753523893	5568.678772989605	5565.55	5592.975850416038	5631.454718674522	5597.519869875754	5507.2623478176865	5519.601716407996	5560.917956637927	5602.383360986839	5638.638251138881	5708.9767080140555	5733.058319805925	5720.054619067527	5725.34	5709.431034482759	5305.227272727273	5240.252837892665	5150.349556336113	5112.3109081423345	5077.948340601268	5032.350796448778	5005.463436201579	4980.785915483305	4957.279511694107	4925.786490097711	4934.628058637419	4918.933397618399	4892.041541982046	4859.06	4849.677841801991	4813.690192206955	4815.040699318428	4811.056838837626	4799.389224904449	4786.146657458531	4785.483603514463	4775.056777212834	4735.961824451709	4740.419546636938	4720.727897017764	4704.865953932026	4702.081777597402	4691.7872824006445	4689.620395344663	4686.829738730241	4673.265360715892	4670.698958172482	4640.593367585514	4645.408011218933	4626.700467392893	4631.546540405865	4627.619817060886	4604.292802675585	4587.827885278972	4588.49	4580.931781828757	4571.4751731493425	4570.272252291037	4558.59	4558.829764006553	4546.523750828444	4532.202599396315	4534.030783714873	4531.779850644919	4521.3738387216645	4515.052095746998	4516.796357030584	4514.861015201253	4525.74	4512.265656019173	4509.177301864802	4503.029297536941	4504.227179571001	4494.36	4484.952727998802	4487.295424002909	4484.999154554836	4486.966561400455	4484.165169969879	4491.329923173741	4513.770370370371	4509.701895206243	4477.509971509971	4479.042947586666	4465.613823445927	4459.448074146294	4452.624323839368	4448.68	4450.185434290773	4455.34	4443.77	4432.958870253787	4441.223233525649	4451.528562361155	4430.856730464077	4438.496033005395	4438.779624295096	4442.89	4446.474928549712	4438.175700820919	4434.971280024323	4435.913329279416	4438.702261387934	4430.232264482583	4423.703799770525	4420.85	4436.0792375551355	4437.840161649945	4434.350722214143	4422.191501866124	4426.689544859678	4426.802711938345	4424.911546943919	4424.982732296059	4418.3389195870295	4422.488009548737	4414.169956618681	4414.867662740536	4416.320234113712	4419.677711773404	4409.55	4409.447086395039	4417.666589361131	4421.458866775103	4422.876965643053	4410.420589844938	4411.840875646093	4403.857488598358	4404.988543630283	4412.0517300091215	4397.008111888112	4405.147175433262	4399.186324110672	4399.838922134331	4395.188183118472	4399.363163098406	4410.52	4403.323352781779	4398.4170887122045	4395.319954076385	4397.425303174691	4388.910083489979	4393.7043246344265	4401.925725654859	4395.631161047775	4397.654712789591	4396.824947627623	4391.396345571931	4393.450739338698	4390.529083514033	4388.215090258962	4383.513242172556	4382.886861494033	4390.518024411013	4396.651377901739	4378.26	4381.603654155828	4381.967155951938	4389.669565217391	4385.207587018457	4388.601758834679	4394.9336603962665	4391.040102696721	4389.6690393007675	4390.455993335902	4390.454401909711	4384.426278424986	4390.937398996962	4382.72	4385.898074731001	4390.739568849975	4385.514329913694	4388.104079766513	4386.849135069458	4382.374469204465	4383.271545200606	4377.083574320417	4370.499006714109	4378.08	4382.148956144761	4379.129231275971	4365.882993817777	4373.157760717543	4380.493349042262	4363.679183135705	4362.095924879914	4368.637409870671	4377.319105510128	4378.425798288337	4362.1	4358.657607093889	4367.967689232308	4368.8757223952125	4368.483068691495	4367.9067532801655	4368.762390357515	4368.846930077907	4369.347826086957	4369.145523990474	4376.28	4369.9992616451445	4377.731733228409	4376.382758802308	4366.957384194033	4371.0186002649225	4363.466462648883	4385.291105364717	4383.472917336154	4384.400451484989	4385.846926092102	4382.706609396914	4380.709623476104	4381.168221393112	4366.967678620604	4372.941059489229	4364.59	4365.436646745984	4369.806035031297	4363.310243750297	4374.464660902871	4380.089339464883	4374.729360108507	4368.936222005842	4355.858223902417	4364.065736853341	4364.546780046965	4371.247591261652	4372.640468227425	4361.926758723643	4355.086662264774	4357.791486452804	4347.825748183601	4354.432107484221	4343.270712594017	4347.72	4363.151582421755	4349.203686250932	4350.363283215438	4349.8692875405495	4353.629812635812	4355.780366543186	4355.581413835912	4365.39	4358.330627069758	4361.172103982974	4360.237307487347	4355.388374091007	4366.333729223541	4366.338866274804	4365.1223832528185	4366.618706051467	4370.375061694706	4376.796496930299	4368.461053183815	4371.298001274088	4362.341258512654	4355.480913943916	4351.124925001737	4364.053022269353	4347.493697101137	4376.130000327891	4362.287554646975	4356.244516547697	4357.78	4359.886895712983	4358.527567836661	4344.209752897048	4341.513473235483	4354.163013152651	4359.549366155358	4365.454665639391	4359.575850935101	4349.481810692287	4356.422987498435	4373.444925996959	4364.2190337475595	4351.438340765515	4364.964350441883	4363.573860433656	4358.069411406428	4356.549463445486	4351.084178231232	4355.116133272717	4352.492602728606	4355.487351508628	4352.769276934068	4366.3246364579945	4370.107956445316	4357.288994864005	4369.205122817816	4369.128950807327	4372.89	4378.941315460288	4380.973303920975	4388.797179997227	4383.489771522338	4387.9438793149975	4373.277927617999	4367.939189365032	4372.824624592095	4384.716619934211	4368.7926888864695	4385.399969595622	4404.943839460774	4416.674705157543	4395.022780707254	4409.221950362214	4420.2974215537615	4454.335267341355	4466.996211040442	4496.481010118116	4493.886664593977	4492.317335065297	4513.810232682516	4519.293103448276
Dm3Dv124hom_20221117_sl1_ser28	0	0.00334448	0.00668896	0.010033444816053512	0.013377926421404682	0.016722408026755852	0.020066889632107024	0.023411371237458192	0.026755852842809364	0.030100334448160536	0.033444816053511704	0.0367893	0.0401338	0.043478260869565216	0.046822742474916385	0.0501672	0.0535117	0.056856187290969896	0.0602007	0.0635452	0.0668896	0.0702341	0.0735786	0.0769231	0.0802676	0.083612	0.0869565	0.090301	0.0936455	0.09699	0.10033444816053512	0.10367892976588629	0.10702341137123746	0.11036789297658862	0.11371237458193979	0.11705685618729096	0.12040133779264214	0.12374581939799331	0.12709030100334448	0.13043478260869565	0.13377926421404682	0.13712374581939799	0.14046822742474915	0.14381270903010032	0.1471571906354515	0.1505016722408027	0.15384615384615385	0.15719063545150502	0.1605351170568562	0.16387959866220736	0.16722408026755853	0.1705685618729097	0.17391304347826086	0.17725752508361203	0.1806020066889632	0.18394648829431437	0.18729096989966554	0.1906354515050167	0.1939799331103679	0.19732441471571907	0.20066889632107024	0.2040133779264214	0.20735785953177258	0.21070234113712374	0.2140468227424749	0.21739130434782608	0.22073578595317725	0.22408026755852842	0.22742474916387959	0.23076923076923075	0.23411371237458192	0.23745819397993312	0.2408026755852843	0.24414715719063546	0.24749163879598662	0.2508361204013378	0.25418060200668896	0.25752508361204013	0.2608695652173913	0.26421404682274247	0.26755852842809363	0.2709030100334448	0.27424749163879597	0.27759197324414714	0.2809364548494983	0.2842809364548495	0.28762541806020064	0.2909698996655518	0.294314	0.29765886287625415	0.3010033444816054	0.30434782608695654	0.3076923076923077	0.3110367892976589	0.31438127090301005	0.3177257525083612	0.3210702341137124	0.32441471571906355	0.3277591973244147	0.3311036789297659	0.33444816053511706	0.3377926421404682	0.3411371237458194	0.34448160535117056	0.34782608695652173	0.3511705685618729	0.35451505016722407	0.35785953177257523	0.3612040133779264	0.36454849498327757	0.36789297658862874	0.3712374581939799	0.3745819397993311	0.37792642140468224	0.3812709030100334	0.3846153846153846	0.3879598662207358	0.391304	0.39464882943143814	0.3979933110367893	0.4013377926421405	0.40468227424749165	0.4080267558528428	0.411371	0.41471571906354515	0.4180602006688963	0.4214046822742475	0.42474916387959866	0.4280936454849498	0.431438	0.43478260869565216	0.43812709030100333	0.4414715719063545	0.44481605351170567	0.44816053511705684	0.451505	0.45484949832775917	0.45819397993311034	0.4615384615384615	0.4648829431438127	0.46822742474916385	0.47157190635451507	0.47491638795986624	0.4782608695652174	0.4816053511705686	0.48494983277591974	0.4882943143812709	0.4916387959866221	0.49498327759197325	0.4983277591973244	0.5016722408026756	0.5050167224080268	0.5083612040133779	0.5117056856187291	0.5150501672240803	0.5183946488294314	0.5217391304347826	0.5250836120401338	0.5284280936454849	0.5317725752508361	0.5351170568561873	0.5384615384615384	0.5418060200668896	0.5451505016722408	0.5484949832775919	0.5518394648829431	0.5551839464882943	0.5585284280936454	0.5618729096989966	0.5652173913043478	0.568562	0.5719063545150501	0.5752508361204013	0.5785953177257525	0.5819397993311036	0.5852842809364548	0.588629	0.5919732441471571	0.5953177257525083	0.5986622073578595	0.6020066889632107	0.6053511705685619	0.6086956521739131	0.6120401337792643	0.6153846153846154	0.6187290969899666	0.6220735785953178	0.6254180602006689	0.6287625418060201	0.6321070234113713	0.6354515050167224	0.6387959866220736	0.6421404682274248	0.6454849498327759	0.6488294314381271	0.6521739130434783	0.6555183946488294	0.6588628762541806	0.6622073578595318	0.6655518394648829	0.6688963210702341	0.6722408026755853	0.6755852842809364	0.6789297658862876	0.6822742474916388	0.685619	0.6889632107023411	0.6923076923076923	0.6956521739130435	0.6989966555183946	0.7023411371237458	0.705686	0.7090301003344481	0.7123745819397993	0.7157190635451505	0.7190635451505016	0.7224080267558528	0.725753	0.7290969899665551	0.7324414715719063	0.7357859531772575	0.7391304347826086	0.7424749163879598	0.745819	0.7491638795986622	0.7525083612040133	0.7558528428093645	0.7591973244147157	0.7625418060200668	0.765886	0.7692307692307692	0.7725752508361204	0.7759197324414716	0.7792642140468228	0.782609	0.7859531772575251	0.7892976588628763	0.7926421404682275	0.7959866220735786	0.7993311036789298	0.802676	0.8060200668896321	0.8093645484949833	0.8127090301003345	0.8160535117056856	0.8193979933110368	0.822742	0.8260869565217391	0.8294314381270903	0.8327759197324415	0.8361204013377926	0.8394648829431438	0.842809	0.8461538461538461	0.8494983277591973	0.8528428093645485	0.8561872909698997	0.8595317725752508	0.862876	0.8662207357859532	0.8695652173913043	0.8729096989966555	0.8762541806020067	0.8795986622073578	0.882943	0.8862876254180602	0.8896321070234113	0.8929765886287625	0.8963210702341137	0.8996655518394648	0.90301	0.9063545150501672	0.9096989966555183	0.9130434782608695	0.9163879598662207	0.9197324414715718	0.923077	0.9264214046822742	0.9297658862876254	0.9331103678929765	0.9364548494983277	0.9397993311036789	0.9431438127090301	0.9464882943143813	0.9498327759197325	0.9531772575250836	0.9565217391304348	0.959866	0.9632107023411371	0.9665551839464883	0.9698996655518395	0.9732441471571907	0.9765886287625418	0.979933	0.9832775919732442	0.9866220735785953	0.9899665551839465	0.9933110367892977	0.9966555183946488	1	11361.486842105263	10577.71670086382	9779.14	10103.91661346869	10362.796506731012	10663.041454825874	10648.168512502345	10546.471259938395	10562.805954017189	10704.894352789666	10749.911064426175	10719.951332785411	10661.33123037425	10812.231802497019	11028.78638637744	11075.15004982627	10997.09155195704	10836.790296390287	10731.175678918062	10660.385616290412	10724.94263311936	10863.915376683808	11030.779977780923	11163.639496658274	10958.608730384633	10745.256424967849	10721.684028696223	10886.838275381097	11022.903003905216	11073.695904185492	11192.959365529428	11474.124005734371	11641.518966525728	11590.632528197728	11549.661663828847	11581.016810631225	11466.097287931823	11272.404192896829	11204.186732535465	11286.732587069102	11466.256894717482	11735.5	11910.528998005308	11934.688649665552	12004.450803272814	12110.537560718269	12151.768531800059	12251.08852023954	12377.42476396247	12427.624456151774	12416.956847308136	12313.29878848867	12166.991363164076	12041.238479709655	11898.179005888449	11830.36557492179	11855.321114434311	11985.839324260352	12174.561470108894	12377.368447423827	12562.871887368376	12694.26636580937	12731.61056992498	12614.254341253962	12410.523462487768	12151.245743940259	12000.476269758974	12035.285371528282	12212.076074838833	12384.598216276478	12436.33379380544	12457.292443410402	12665.445635209151	12927.120939363094	13130.530332994038	13370.600824002715	13613.27871124296	13648.162016291182	13437.411044477762	12942.864116018915	12621.00143197632	12468.846033713913	12412.830642371122	12329.34395782878	12239.262234267482	12387.490966055433	12597.377349786644	12733.088820974128	12789.21751143659	12746.913283742744	12757.725233537078	12836.424162918542	12820.141136162689	12790.670817097634	12767.197561532983	12747.698528524616	12729.715665976535	12675.226966270444	12683.798554102903	12669.664499751456	12618.383891470849	12544.848591022503	12449.151592368984	12419.936556197425	12459.636238157977	12602.176094436963	12821.851967359977	12994.598177499878	13027.665590616063	12935.767335562989	12808.897232320296	12706.955818913286	12563.186481508412	12419.96364496929	12436.924297075522	12481.779196058673	12473.935422782395	12507.82488450098	12569.170958021157	12610.390564375186	12645.719720757694	12642.50110752484	12547.518080207346	12535.804317410548	12686.468970642885	12907.581369998761	13116.979556546512	13224.978857921466	13212.114762789544	13040.399435154219	12857.349831780539	12791.569686653926	12718.54129339863	12604.087155598027	12493.852514333494	12620.204453309736	12833.858966860134	13016.07163518033	13113.24358974359	13191.316174033562	13220.197068305764	13136.2	13070.618990227686	12992.730904817861	12963.268253301501	12965.307379550739	12820.892530657748	12632.837807844331	12536.771262795175	12523.168556305694	12612.078537901667	12744.608015505304	12838.21882096701	12738.785132540568	12591.587876902333	12478.057758419538	12398.327681241573	12417.703922200368	12658.607985552839	12795.40252069848	12728.749133844634	12699.826440993029	12753.58032765629	12865.642043992795	12898.050880070321	12862.849999192156	12869.756838414682	12900.74747857708	13004.240180320592	13170.48615791126	13140.038202776983	13082.269344470518	13000.162897885157	12956.482558282818	12795.160680452685	12734.54774429561	12760.009708520305	12650.80459332419	12524.156386835673	12449.77818009352	12415.472066193022	12368.694548722498	12363.144927536232	12515.70965383361	12706.156570579398	12984.68088341242	13262.809480074633	13448.068379919247	13450.014196632957	13392.138383873697	13130.002101913782	12801.793726966474	12566.393475634313	12497.424596608576	12357.201144164761	12278.09359754613	12349.342990654051	12491.342595209328	12475.553152084007	12460.242381511947	12461.306306306305	12551.991984045011	12803.590103014909	12904.231743943077	12924.448742450415	12859.085182653042	12736.590451905367	12711.30601430536	12741.02453322079	12790.469165895105	12702.750883358844	12515.366284078244	12254.031797912234	12134.506093258877	11817.019669621175	11464.37342251951	11345.089961429543	11439.525180835337	11734.632327396228	11946.730913960046	12236.107207029963	12351.362233084641	12460.62254658596	12625.206391278782	12691.575349092833	12667.540601235783	12576.862237267858	12608.792614613873	12577.020039192064	12315.430849553724	11975.320862199405	11661.480037625415	11479	11325.329043365367	11324.892088987355	11444.337680804383	11458.720268956886	11383.883415567096	11476.651609165057	11662.752320342921	11764.211888007387	11935.976817500576	12192.647234711738	12531.768190263841	12742.729361022619	12645.698295423133	12470.977075406841	12500.694099626786	12570.211463665317	12453.841027211207	12186.633719111669	11803.696524906392	11559.081942588984	11390.519009024405	11194.673502103524	11159.36618745736	11319.661016519709	11423.83522618762	11391.902504116939	11295.73426659913	11510.25917119565	11841.05091929005	12171.056748300785	12194.165646313848	11812.987888133486	11463.666107917243	11379.119271415022	11357.647235424123	11462.735795818904	11621.579272070418	11451.057286816542	11085.80178195036	10772.60837155578	10682.964902473224	11030.045685163695	11545.699686221862	11861.796271258794	12072.997164461249	11898.103282546765	11700.390114363741	11356.832699878647	11042.063726019054	10790.426776780925	10340.720387402445	10022.67837816624	9698.652319707147	9389.53	9246.76	9519.019089271933	9518.273626112543	9502.45	9408.108482776783	9254.385542045924	8782.954989854268	8184.101820884431	7888.7	7837.948390058365	7695.985187104905	7675.574014832058	7698.066666666667	6380.171052631579	6329.936805455814	6395.660498160141	6480.033255860034	6561.481717727231	6567.988042467725	6482.360276589266	6390.206424569216	6322.702460438191	6320.003341976947	6303.481772531865	6274.0988440211195	6268.971148133117	6263.418664909969	6257.126349199632	6253.054719909607	6234.312252759718	6238.848488246285	6209.8837317158095	6213.025580406912	6235.67	6251.54	6246.866722052212	6242.733591735946	6213.607516442855	6203.3701884629345	6188.590052980442	6192.459467350989	6166.3052315360255	6162.2176681146375	6166.317083061293	6185.4069234385515	6171.836070196641	6182.241737952543	6170.817451613976	6171.16	6163.842472124992	6148.2022967404955	6146.065703014688	6139.955880312419	6152.847926676396	6140.575403113269	6150.488099344601	6150.280851847428	6152.367738692467	6139.086344362159	6154.828108285519	6176.851688519253	6189.4	6178.0810716153155	6153.539699687256	6150.086921991693	6162.293774743364	6159.488643004828	6153.716765134885	6148.37	6122.242649261611	6146.276718410854	6132.014596458812	6116.776738256919	6111.270654729739	6111.705812192997	6112.585698081426	6119.737178270119	6109.613042991437	6124.644895892665	6125.244828710938	6114.322160825941	6098.08	6087.057190635452	6076.043206824681	6080.800848238088	6081.47	6073.551131791964	6061.694755465077	6076.4428239057725	6084.335092764598	6093.876362177825	6088.756309345327	6099.998159574059	6108.045102448776	6105.994185599508	6109.743114019913	6097.2	6088.760211240534	6091.569393188021	6100.97	6097.841781032561	6095.204955214701	6092.098229731288	6098.705017683466	6111.131996501749	6104.256299734748	6109.339689815331	6104.1244667290275	6116.011027619723	6109.34	6089.44	6060.917386960865	6043.727316162099	6047.1858962293745	6055.697732219472	6067.825068651156	6059.7101931884545	6062.146997929607	6062.887498974455	6052.248444109488	6060.126426251757	6074.8881052784645	6078.340458533275	6080.463651786147	6080.859793514614	6098.180078522612	6099.7849393014685	6111.600057361748	6108.575411488076	6107.995813312693	6111.426808429846	6118.246396284559	6106.866522566731	6106.625023732675	6100.489852151519	6094.384891022682	6097.790116232962	6096.251906354515	6082.549416573765	6078.04	6068.836561377431	6067.519459928156	6070.207367769107	6070.7134446169775	6082.380185937252	6068.603002070394	6069.246600772416	6066.685987020226	6050.9180676995065	6049.487049507326	6054.014367210019	6050.041349041349	6050.780213323691	6059.4673586630115	6053.279239105325	6038.913565739653	6046.017169343256	6045.6117969768375	6042.070728471475	6044.8493057666965	6065.833835005574	6078.0459866220735	6086.743288075871	6089.409358380602	6084.476174403976	6077.176720756431	6073.068598001569	6065.775328614762	6058.886837261155	6052.145938433234	6035.194272966571	6043.591841211493	6052.581739632163	6052.37	6054.637982047206	6055.1007241231455	6062.780947174342	6057.18	6031.522945513494	6028.177133655395	6020.869947443111	6017.393144353888	6011.562169724422	5989.09	6001.055391936638	6012.596415913742	6033.064885459348	6040.830296774049	6030.461151913412	6021.376609916921	6017.2094553183115	6030.517469647903	6040.826627215314	6052.019058162414	6048.165927240461	6058.499334516416	6070.009184951779	6069.736477170523	6057.713182567743	6044.639702866781	6035.53	6016.930502195507	6030.289104146017	6017.421311780008	6022.342844638418	6011.684550596228	6013.363457137828	6001.371178783078	6007.835613548209	6015.8219161815605	5994.4	5975.473585787751	5983.213564735303	5995.256211395342	6008.118200035662	5990.4118159499485	5983.946086225487	5981.769457409926	5969.558571542958	5985.384516836354	5991.127570519224	5999.903809660638	5989.579798323351	5972.126800571899	5972.460968379446	5985.3135198135205	6015.556587786133	5998.401553975864	5982.190775601211	5983.079953612937	5963.347048300538	5953.950254076897	5962.577251501052	5976.682680831529	5987.112340279565	5977.3371434080655	5970.098926824893	5966.285873553126	5953.978716051867	5951.865105908584	5951.887608902102	5951.0496755922095	5922.583110021674	5917.238843764931	5886.696899386844	5882.151108476919	5881.480610473731	5881.093972122219	5908.941840631966	5922.933519040116	5890.178533189378	5904.0471894619495	5920.388791376435	5911.089465587232	5887.590851033984	5877.28	5884.160512820513	5890.149896478388	5894.150073716134	5883.986724035027	5889.436744926456	5864.515868456554	5855.677987658391	5853.903948413175	5856.955376835655	5861.419132666504	5866.754832952231	5874.8790290424695	5886.599410971896	5904.187476774433	5861.191760648695	5842.1391259510965	5838.700176871623	5841.338994565217	5855.011811859638	5854.363145970439	5837.472376633552	5842.098260900025	5855.429467354572	5849.73	5829.719826321657	5828.5564763567845	5827.623189039376	5842.704201419789	5860.757793290574	5871.510299180729	5854.489665003564	5884.29	5885.170290702205	5887.054662112479	5870.933061897145	5842.963223089309	5839.126401362844	5824.194581482963	5817.324022093463	5822.75	5803.407845596433	5792.814659250957	5819.956609972262	5825.497675147832	5816.180104380678	5832.701895206243	5780.423122612716	5771.367447045706	5679.732866353775	5548.035024327049	5428.037567270598	5379.349411618977	5335.436955092473	5287.898550724638	5278.854402863842	5404.592773011486	5523.688888888889	5435.894736842105	5454.408680776412	5513.54	5525.973339623877	5592.811889313277	5601.671760951021	5560.173512233209	5535.8980415030765	5533.475348187077	5541.099382950113	5553.55	5515.41	5505.524046066915	5515.1332768680595	5515.029635433019	5532.169205135724	5534.552835885089	5551.05	5511.123391766665	5507.8177142558525	5516.360070300207	5524.4	5515.971313490021	5520.19	5505.665047795252	5508.599408767523	5487.015633777565	5477.665046271282	5464.452592490313	5475.014815202987	5485.438904553501	5487.248255096967	5466.640782684338	5480.761628627553	5457.155094416368	5467.267723695375	5469.158852165085	5476.883856873772	5470.215262073944	5450.0800695709095	5462.836767623368	5451.979302689287	5441.088856227285	5431.662685140946	5445.825579311992	5430.616817964644	5426.381918781808	5448.626814060635	5477.961508864356	5487.395304900307	5444.699716853623	5419.096980100828	5412.316296677984	5401.37	5405.548249426625	5398.591879932619	5396.256808058187	5414.8404563053255	5402.21	5400.879522913512	5385.491896812762	5377.022126155599	5373.405057128809	5378.979134718835	5375.596194009142	5386.590848680463	5376.05	5362.546144152004	5355.882065823275	5360.8948717948715	5361.32	5367.385390916582	5363.796350152683	5356.579845863022	5344.1824826717075	5349.439382482672	5363.740322639857	5359.690463696048	5339.725699650175	5347.530455925883	5345.78	5346.918377349786	5363.200058624534	5357.168310075732	5354.73	5357.859872948141	5342.820286971899	5327.273742936224	5328.155412678277	5328.385638911313	5316.270355207012	5328.506809095452	5349.5533819628645	5344.654923706115	5326.443065058402	5329.618265792179	5312.8408403191015	5315.345760519674	5326.272809316288	5313.758956019826	5304.430458430458	5308.01	5302.54	5296.2753526666565	5287.784490871447	5284.863006558659	5273.422095216182	5283.003916436431	5295.049197809122	5290.67	5302.292031409045	5290.695855751054	5281.078057292425	5273.050021460089	5289.240792953256	5300.182510357183	5287.86	5281.467502056832	5284.685857272909	5280.966891092579	5268.035202251074	5276.611616596807	5288.563141550837	5273.260371136229	5280.452570296048	5271.889746067138	5268.446143936579	5254.197354143441	5253.978124612907	5259.426017589496	5266.388586956522	5273.184513855709	5283.092968625577	5296.961802237618	5265.0548206322665	5242.965200393939	5248.942093975434	5277.042363433668	5268.351351351352	5250.272730924905	5239.932653389175	5229.460579308406	5224.123911536955	5250.106476041259	5259.782611149717	5272.607833048321	5270	5265.52	5254.029669605757	5264.572010201538	5285.944946008683	5273.7621940617555	5257.190878029646	5244.574497295512	5243.8655725804365	5271.864841461201	5252.979553086206	5247.330587266969	5277.7467977596325	5267.13	5263.800249231311	5260.168156536627	5251.738321173141	5254.462990952748	5248.834592873681	5226.268183262513	5221.609293458065	5214.708303758685	5224.733626651947	5217.236433244394	5204.730929508869	5220.878761155205	5240.46	5243.241920750497	5254.608489010327	5240.174971849213	5227.952196881845	5221.203486118162	5230.753312331316	5265.099084870918	5243.647850041776	5226.575739994995	5247.932490387459	5231.857916293435	5216.9177787314475	5196.9705672671835	5176.756973446319	5166.193460065503	5154.636897790291	5166.718066093603	5148.5799424005945	5156.143491383438	5153.158217910779	5162.492812298305	5159.17	5162.533698492299	5165.77	5149.061321596384	5141.912659881804	5145.31	5144.9	5149.887684658177	5134.88	5132.579094857783	5111.3141423793595	5085.873156069649	5089.459056277216	5090.591654212335	5099.48	5082.969647727201	5078.43	5071.637155417046	5071.273544390392	5086.02	5097.828059564836	5085.228036311515	5071.786645138969	5065.602959477327	5057.18	5063.491615157379	5073.798491704374	5054.788097075723	5042.810156473697	5028.2016854510675	5027.174353925242	5031.533848855788	5026.279828425375	5012.143578732951	5000.787386526517	4998.125047605198	5006.417151417423	5008.729501114827	5012.872062994793	5015.109147227749	5007.765162004985	5012.635588241132	5016.94	5008.99	5002.977300064543	5003.076499262047	4988.15	4982.809268569994	4972.957887587027	4965.1523745819395	4963.318631094762	4969.209608481074	4953.987241565039	4966.988053716743	4947.845494812672	4939.695856297204	4935.035730612834	4944.071021379449	4951.961805958074	4950.850968489179	4945.5115673493965	4954.408076673489	4971.754721124286	4936.886967918035	4929.643024233235	4915.497999742733	4909.132133152174	4910.266293288032	4909.48	4907.997107108896	4908.148451882718	4916.990359991462	4914.8984151839195	4905.957969058656	4922.909393159104	4930.03	4933.635523892532	4945.834803731329	4952.995612788238	4960.645004402331	4980.93	4973.574164811446	4965.876319409853	4957.295623091464	4955.079524340393	4972.8687009131545	4975.132895212873	5011.267808624151	5027.484474549088	5031.646571906354	5059.444997860947	5088.59	5108.8759089281375	5133.111749650634	5168.353571734842	5195.549280845075	5257.23	5262.484126704939	5279.03	5253.506572668288	5207.796680292332	5148.395277706315	5049.069643911076	4966.086127046521	5025.583175803401	5046.844444444445
Dm124Dv3CyO_20230403_sl3_ser6	0	0.00334448	0.00668896	0.010033444816053512	0.013377926421404682	0.016722408026755852	0.020066889632107024	0.023411371237458192	0.026755852842809364	0.030100334448160536	0.033444816053511704	0.0367893	0.0401338	0.043478260869565216	0.046822742474916385	0.0501672	0.0535117	0.056856187290969896	0.0602007	0.0635452	0.0668896	0.0702341	0.0735786	0.0769231	0.0802676	0.083612	0.0869565	0.090301	0.0936455	0.09699	0.10033444816053512	0.10367892976588629	0.10702341137123746	0.11036789297658862	0.11371237458193979	0.11705685618729096	0.12040133779264214	0.12374581939799331	0.12709030100334448	0.13043478260869565	0.13377926421404682	0.13712374581939799	0.14046822742474915	0.14381270903010032	0.1471571906354515	0.1505016722408027	0.15384615384615385	0.15719063545150502	0.1605351170568562	0.16387959866220736	0.16722408026755853	0.1705685618729097	0.17391304347826086	0.17725752508361203	0.1806020066889632	0.18394648829431437	0.18729096989966554	0.1906354515050167	0.1939799331103679	0.19732441471571907	0.20066889632107024	0.2040133779264214	0.20735785953177258	0.21070234113712374	0.2140468227424749	0.21739130434782608	0.22073578595317725	0.22408026755852842	0.22742474916387959	0.23076923076923075	0.23411371237458192	0.23745819397993312	0.2408026755852843	0.24414715719063546	0.24749163879598662	0.2508361204013378	0.25418060200668896	0.25752508361204013	0.2608695652173913	0.26421404682274247	0.26755852842809363	0.2709030100334448	0.27424749163879597	0.27759197324414714	0.2809364548494983	0.2842809364548495	0.28762541806020064	0.2909698996655518	0.294314	0.29765886287625415	0.3010033444816054	0.30434782608695654	0.3076923076923077	0.3110367892976589	0.31438127090301005	0.3177257525083612	0.3210702341137124	0.32441471571906355	0.3277591973244147	0.3311036789297659	0.33444816053511706	0.3377926421404682	0.3411371237458194	0.34448160535117056	0.34782608695652173	0.3511705685618729	0.35451505016722407	0.35785953177257523	0.3612040133779264	0.36454849498327757	0.36789297658862874	0.3712374581939799	0.3745819397993311	0.37792642140468224	0.3812709030100334	0.3846153846153846	0.3879598662207358	0.391304	0.39464882943143814	0.3979933110367893	0.4013377926421405	0.40468227424749165	0.4080267558528428	0.411371	0.41471571906354515	0.4180602006688963	0.4214046822742475	0.42474916387959866	0.4280936454849498	0.431438	0.43478260869565216	0.43812709030100333	0.4414715719063545	0.44481605351170567	0.44816053511705684	0.451505	0.45484949832775917	0.45819397993311034	0.4615384615384615	0.4648829431438127	0.46822742474916385	0.47157190635451507	0.47491638795986624	0.4782608695652174	0.4816053511705686	0.48494983277591974	0.4882943143812709	0.4916387959866221	0.49498327759197325	0.4983277591973244	0.5016722408026756	0.5050167224080268	0.5083612040133779	0.5117056856187291	0.5150501672240803	0.5183946488294314	0.5217391304347826	0.5250836120401338	0.5284280936454849	0.5317725752508361	0.5351170568561873	0.5384615384615384	0.5418060200668896	0.5451505016722408	0.5484949832775919	0.5518394648829431	0.5551839464882943	0.5585284280936454	0.5618729096989966	0.5652173913043478	0.568562	0.5719063545150501	0.5752508361204013	0.5785953177257525	0.5819397993311036	0.5852842809364548	0.588629	0.5919732441471571	0.5953177257525083	0.5986622073578595	0.6020066889632107	0.6053511705685619	0.6086956521739131	0.6120401337792643	0.6153846153846154	0.6187290969899666	0.6220735785953178	0.6254180602006689	0.6287625418060201	0.6321070234113713	0.6354515050167224	0.6387959866220736	0.6421404682274248	0.6454849498327759	0.6488294314381271	0.6521739130434783	0.6555183946488294	0.6588628762541806	0.6622073578595318	0.6655518394648829	0.6688963210702341	0.6722408026755853	0.6755852842809364	0.6789297658862876	0.6822742474916388	0.685619	0.6889632107023411	0.6923076923076923	0.6956521739130435	0.6989966555183946	0.7023411371237458	0.705686	0.7090301003344481	0.7123745819397993	0.7157190635451505	0.7190635451505016	0.7224080267558528	0.725753	0.7290969899665551	0.7324414715719063	0.7357859531772575	0.7391304347826086	0.7424749163879598	0.745819	0.7491638795986622	0.7525083612040133	0.7558528428093645	0.7591973244147157	0.7625418060200668	0.765886	0.7692307692307692	0.7725752508361204	0.7759197324414716	0.7792642140468228	0.782609	0.7859531772575251	0.7892976588628763	0.7926421404682275	0.7959866220735786	0.7993311036789298	0.802676	0.8060200668896321	0.8093645484949833	0.8127090301003345	0.8160535117056856	0.8193979933110368	0.822742	0.8260869565217391	0.8294314381270903	0.8327759197324415	0.8361204013377926	0.8394648829431438	0.842809	0.8461538461538461	0.8494983277591973	0.8528428093645485	0.8561872909698997	0.8595317725752508	0.862876	0.8662207357859532	0.8695652173913043	0.8729096989966555	0.8762541806020067	0.8795986622073578	0.882943	0.8862876254180602	0.8896321070234113	0.8929765886287625	0.8963210702341137	0.8996655518394648	0.90301	0.9063545150501672	0.9096989966555183	0.9130434782608695	0.9163879598662207	0.9197324414715718	0.923077	0.9264214046822742	0.9297658862876254	0.9331103678929765	0.9364548494983277	0.9397993311036789	0.9431438127090301	0.9464882943143813	0.9498327759197325	0.9531772575250836	0.9565217391304348	0.959866	0.9632107023411371	0.9665551839464883	0.9698996655518395	0.9732441471571907	0.9765886287625418	0.979933	0.9832775919732442	0.9866220735785953	0.9899665551839465	0.9933110367892977	0.9966555183946488	1	9186.63	9163.740312987604	9265.689540982017	9454.138013224505	9682.873055141068	9830.401010448144	10054.843274399276	10253.282941740134	10205.787329941699	10032.726254571664	9971.772482922612	10103.435482592737	10228.297671900375	10301.664204618304	10242.889430737712	10235.86229010792	10370.970329547506	10518.497280663016	10654.5	10883.429308995912	11147.613644466326	11379.199089277221	11583.482210383017	11841.264398917665	12059.712022531245	12144.312470138557	12287.422608695653	12332.44077185798	12519.874952275808	12843.584529075413	13048.336468094969	13041.347147256532	12932.880327163151	13060.683938209875	13278.455988118321	13368.363128122548	13494.895231016972	13879.78226928044	14055.291806020066	13951.968897976754	13766.330416570085	13759.977664823338	14017.964195834298	14317.099572833537	14308.945122355046	14187.278005894235	14220.896163389962	14398.064955974009	14479.403727893641	14365.936969385131	14291.152650501672	14309.418821070234	14351.18734979244	14385.608905732677	14352.603830187729	14328.14679585217	14447.495120777134	14675.41159758687	14827.174330039912	14713.312721795297	14494.495868331249	14577.175206583437	14516.8	14375.37058365433	14136.491800900963	14058.860470275067	14264.506032011466	14559.139248174186	14651.869293364487	14372.206114398423	14159.095890791466	14247.779938295611	14406.801638536725	14553.684382912897	14653.08352561942	14693.921512708166	14625.044437530787	14481.65500851244	14361.899439604213	14290.37445150029	14390.272479445375	14373.290813127089	14287.549453037904	14194.72719829989	14164.131468474794	14338.035314565608	14623.638602866946	14844.005565357842	14760.49165635232	14631.401996155164	14406.694704131884	14270.144043135913	14253.505465587044	14244.071774335504	14318.936076395003	14532.546664319663	14683.95077451153	14605.157841929236	14459	14429.176099186248	14359.430352143077	14231.627130434783	14269.384035674471	14277.346663757384	14264.18321320623	14168.413499543934	14034.778638241554	14101.074115143168	14214.72628080514	14246.023240090508	14221.354316725114	14297.294968432823	14562.730864398944	14800.17117582547	14894.397037762456	14897.42454013378	14699.813400101457	14612.533024471371	14811.883281247146	14966.567300288083	14973.92154504737	14784.614756370222	14779.003067314621	14991.938145568101	15107.117232395278	15170.09682529021	15120.582954265888	14995.64957680163	15024.399861736516	15343.276050522223	15633.660675248966	15576.250880214195	15297.058143249034	15201.374938935027	15306.894817932432	15569.426769005297	15465.876363401201	15240.136396273838	15035.880486744894	15040.790270770744	14987.21414931418	15076.725007166746	14950.939875776397	14551.39155279503	14343.944223602484	14397.65718107979	14449.061127568086	14413.877505972288	14361.081676480568	14275.039447483907	14419.590706980882	14801.190384132076	15002.373228681345	15032.988922612949	15095.667863221714	15143.136044567162	15206.865784563139	15148.14724982205	15172.128449607855	15064.184533239457	14898.872478729916	14906.460633484165	14725.361764705884	14426.634007655804	14247.787671973789	14139.252191723892	14033.707407334112	14003.920994527729	14162.27634151424	14492.633724680687	14394.277979020077	14244.410899176324	14392.086039811415	14567.01516097836	14628.810160373938	14656.343062638452	14601.859206418174	14436.669211454597	14222.820058757157	14148.333492594364	14218.736740053759	14352.6	14376.420424047232	14084.638734051778	13927.205603038934	13691.612650174344	13748.246147594791	13992.2	14163.498099844757	14009.139262536562	13722.839758442455	13574.34313750896	13679.550844474472	13755.773242030398	13740.501259472501	13934.35291689598	14002.721317317677	13934.113428669945	13722.135887040404	13563.897456480285	13609.742991724162	13831.168241495383	13651.58046779448	13408.350477860402	13332.599019455516	13508.126456379652	13785.975889129339	14070.346026094338	14363.064571674558	14436.494845340478	14400.902498769487	14445.583309592328	14325.396349779832	13990.588168502381	13669.563494132988	13405.078209427867	13378.596205037198	13366.688232908422	13478.248195181337	13492.961486384835	13301.764068746394	13131.785638539617	13058.778012956942	13091.290593056672	12911.190536130389	12686.73423868411	12427.282721765316	12459.908397132847	12405.490788414338	12488.989946166908	12643.543113843165	12996.473946192471	13406.539657680862	13835.685443363025	14019.122618466048	14089.229785928124	13914.932087929152	13793.144359185655	13831.28709035578	13707.049475144551	13464.650508588677	13408.414017854795	13666.774359645813	13993.197838175442	14170.017596419742	14520.039336142321	14846.31158234625	14757.614492753624	14490.047851667166	14132.92585689552	13958.01534400024	14005.033982841356	14375.872807017544	14257.67226096417	14057.757700442917	13887.241731130187	13643.459506110165	13592.05187985097	13522.212295858322	13320.197574469421	13192.854237589836	13204.313208418624	13396.070862936444	13695.755709237385	14087.249163879598	14459.782640522599	14202.85217655798	14022.10894583289	13712.315875613749	13761.349933968537	13526.543606894782	13241.066383918498	12949.237571566242	12627.415823071125	11925.782805429886	11077.442275621155	10620.260791300838	10362.292260208931	10084.097932853883	9928.84	9968.587953603432	9771.06	9466.611242383524	8986.5	8373.45	7862.108975456239	7503.095502463977	7120.519386656083	6865.825785651868	6634.1	6410.079240344603	6321.353731749199	6212.778160296716	6121.991566850743	5965.062340360979	5814.470988778733	5586.539006750611	5492.4382791121925	5397.757898878615	5359.809523809524	7746.698924731183	7619.091536466807	7597.025086520285	7528.852140410825	7458.71	7379.447521205396	7286.243063995268	7231.912744319437	7121.020144195652	7095.469012857514	6994.107327394551	6924.8462811231175	6872.779091963987	6827.7381022637555	6782.7145983995515	6751.86	6745.771130847469	6719.076745086104	6719.029930131822	6709.9566624802865	6681.500381983939	6661.928979031607	6651.396388295995	6630.9	6607.79	6577.089337055013	6587.144021739131	6572.709343322296	6564.528315809931	6563.620148219457	6550.36	6530.651321235802	6508.910808304911	6510.056185635286	6507.02	6501.923473306082	6508.86	6514.275472697772	6497.626990959966	6509.141842445114	6508.344158746979	6521.229883439849	6541.925469386403	6547.099117520448	6548.855028312196	6529.276780688102	6519.421072723802	6531.52	6556.286671037454	6548.85	6554.843026755852	6542.090058528428	6517.200240332096	6518.876674341607	6525.374867649283	6527.59	6576.103981572691	6589.02	6601.342600866332	6580.760507884636	6558.07	6601.172721625095	6590.161709515178	6566.971524905246	6544.942870793802	6546.414818101154	6551.0081052487885	6576.332912429185	6572.471086431239	6540.169625246548	6566.869277791703	6557.196079956444	6561.173377235056	6595.787482823884	6597.666018511317	6621.071314372629	6605.7287772333275	6567.835990770268	6554.282375561225	6551.395964837146	6556.778010033445	6561.755966067447	6588.191088350055	6575.25	6540.184719081582	6567.2518719441005	6590.063009682318	6594.125176660609	6613.685118373581	6608.4370824884345	6613.904739332333	6625.016679579812	6607.966801619433	6600	6604.145951417004	6628.923314557296	6607.629598662208	6563.6309012497795	6540.478992419764	6538.634398495314	6569.742685927085	6591.198671125975	6611.921150501673	6609.7	6619.906068356196	6585.5518394648825	6561.462128664176	6554.2866954017845	6578.954884351742	6581.757105896564	6607.72	6624.114069040897	6632.639620777478	6648.538570302091	6660.577188409935	6653.985576923077	6620.191103353251	6615.396056070325	6648.040535848091	6673.567131424183	6661.553613486289	6641.676961880301	6608.415482547719	6577.744054768196	6579.611088527135	6575.57	6600.017256913032	6597.498150258777	6588.037667457634	6598.620849759908	6585.106752489677	6573.7664122206115	6565.19	6568.5641651948445	6591.127015144113	6624.164236593889	6648.777286746384	6651.199572964497	6617.353107344633	6644.891446063148	6663.470591853909	6695.236082178691	6664.64	6647.572298136646	6635.946268514094	6633.4	6638.8066985188725	6641.051285236503	6656.228049159058	6658.385524001005	6644.499217043323	6642.103514605525	6629.620324008738	6640.67	6641.449573639534	6659.897147468306	6670.915828118044	6687.421862964011	6685.156848363942	6669.370885407499	6678.564337568215	6702.852036199095	6681.380670863663	6669.248450094217	6676.625817680539	6658.721428430073	6645.827778987156	6663.346125012898	6683.033395194664	6696.846471423043	6699.801246489286	6691.872280284153	6679.274882137246	6664.564310754725	6636.887627432809	6629.215905747291	6638.595915892855	6638.096064897176	6611.073436276952	6589.7871323865775	6615.373689394095	6647.0601293283735	6672.854401502953	6673.525238449151	6706.124643874643	6700.4813719087215	6705.531314141635	6706.656226882964	6727.906962069828	6701.260135666433	6677.728761493378	6639.491290803998	6633.929565760173	6670.771665043818	6637.719624486685	6654.748348926802	6637.898251843078	6648.560449871242	6665.211250793105	6649.763853442256	6654.7132789431735	6651.180147416956	6625.338994057863	6628.675801755583	6609.171579877716	6597.645397512405	6589.591525127331	6614.231354416504	6619.501650165016	6613.736843178658	6599.579264640835	6588.041107938237	6644.832368392597	6638.456539310639	6629.325752508361	6606.079668536538	6605.470616340181	6601.2335676745615	6599.56	6566.793486940321	6559.490483464682	6587.634146341464	6583.967432233318	6605.87	6598.935501115289	6597.407812518598	6580.338947142908	6524.860927397291	6504.067103988301	6513.875108815701	6488.595265029087	6534.436204349133	6545.57	6592.515601317751	6615.074906367041	6616.920866057896	6635.689344421491	6636.451568260265	6662.635514744096	6679.825985561394	6628.199251026706	6612.18	6566.158786393191	6570.975342842943	6603.520720978858	6592.041838593665	6605.697138635356	6598.952717391304	6604.180840898232	6553.253849360591	6560.353252972175	6586.91	6575.883867276888	6569.914462537231	6614.02	6626.000114795708	6627.839193753993	6604.084171451633	6612.55	6569.575969743382	6613.155343628499	6623.295765707318	6645.604700964696	6661.69	6667.69	6670.154742612834	6684.896915725812	6750.3	6742.173788514909	6764.09	6791.268440589511	6841.145839692603	6886.05	6930.4991936236665	6977.307672634271	6977.827790861055	7086.382137094379	7141.092809364547	7134.34	7167.355294956021	7206.250917078393	7169.672239189711	7193.33	7269.498374392492	7374.226067601355	7508.460735259266	7604.529910797829	7743.959752848478	7820.763566241826	7861.000684112981	7843.434178284049	7763.138368935879	7670.452934613909	7588.054664774053	7466.546268856808	7416.6121753397565	7163.22	7020.857048748356	6666.788159410923	6334.952380952381	4794.1612903225805	4758.292315417261	4758.029757161553	4727.529966743046	4739.3593314467025	4729.634917770294	4718.57	4705.071204698402	4671.743032794888	4683.209620603788	4654.616609547605	4640.093949531111	4617.381267122621	4606.922185979943	4612.2488574480385	4616.735535979036	4613.423829216497	4605.236726497703	4596.367399388972	4592.105167338773	4588.457565828566	4579.043658239238	4583.6300230248235	4577.835910320835	4577.609768568578	4560.071524966262	4566.084021739131	4549.844563424215	4548.21	4554.5103363569215	4557.382032517633	4556.531325540581	4547.17	4543.335888605583	4557.52	4551.7155456459805	4541.313538957017	4546.597950263254	4544.463641180171	4551.146685320706	4540.773825292228	4537.76	4540.949667207524	4546.349249975165	4544.887885360443	4548.119672836849	4542.449704142012	4553.934836551947	4552.938139538744	4547.798360125148	4558.358595317726	4560.067558528428	4568.851868035832	4569.521226534008	4560.3597838691785	4555.775281087713	4567.629729017953	4570.57	4575.435497459726	4571.917494276937	4575.940769486073	4592.831414298723	4584.715761614202	4572.635488042136	4566.259231451778	4568.414596273292	4559.6303068049965	4573.277839396628	4564.287145097074	4559.091321499014	4572.983892124761	4568.709756034326	4566.53	4568.3540915886715	4569.219560464252	4588.843267394329	4583.837390785823	4571.993890055568	4570.119081921866	4568.733458341614	4567.672293060201	4572.188100961539	4576.372378414158	4575.7489635590855	4559.891261706104	4576.5972752569805	4579.705571502558	4588.113308578902	4582.741193304014	4571.501540568299	4568.780414153916	4574.955014504766	4558.912550607287	4556.996206653758	4559.703925365253	4570.9742650941735	4558	4544.659346945959	4542.796236355133	4537.777309640474	4554.486083066487	4565.696668896321	4582.852878483835	4575.73	4583.2242501743785	4573.404092071611	4566.77	4551.900640280436	4541.811599361011	4544.993500347068	4553.173444275167	4552.385876944732	4542.684694238246	4554.116368019868	4574.905586174881	4582.430183946488	4565.427921394299	4561.144095984795	4574.332300747483	4581.32	4573.617869904791	4564.033897522127	4558.838014375728	4546.852731942571	4554.041695153273	4548.434312435727	4550.953514667061	4541.026363483493	4548.976924945349	4556.344603053007	4567.350619383046	4583.334823677421	4577.481567772726	4572.056452219007	4566.952256585622	4574.805634887828	4571.255473923981	4578.623896982409	4570.986744893525	4579.7042873608825	4576.296028690261	4588.928982322026	4589.003860487339	4591.293913043478	4597.814897276637	4607.321786908743	4612.137324414716	4600.526421404682	4620.0451802778025	4635.3237670848885	4626.51	4615.873093355501	4605.534633750266	4605.062646200244	4608.644103701625	4624.060288169869	4619.804240228519	4624.335403726708	4624.242171761623	4627.921981654247	4632.203079900052	4638.995701357466	4640.539937045052	4639.75	4647.900358808918	4636.384694543944	4642.93	4655.263874800949	4675.893542272461	4685.982711908141	4675.486656808551	4666.944401211909	4665.285348752871	4665.92	4667.178264899061	4669.792677444209	4670.982166132829	4671.227048622053	4669.7987313334215	4660.006597472832	4679.985308902887	4685.2794405135255	4695.85	4687.347537057682	4689.833570750237	4699.776085822695	4704.728711488971	4710.406901509706	4722.966917242314	4723.558654239314	4732.634392593913	4728.170530910821	4741.683559772448	4754.084596333771	4722.210278989034	4754.086543753439	4758.353551207169	4761.918940956898	4776.925163191346	4774.553088936291	4793.93	4809.128302540291	4809.604571873884	4829.3376302886645	4819.365622037512	4819.3	4826.652130194329	4839.79	4862.448701391878	4865.535392602141	4872.040932242882	4881.582549361659	4910.816789894221	4912.752850268754	4921.007822685789	4936.2201057601205	4959.335039701499	4980.29	5003.029611024211	5012.620314543286	5013.235858924854	5037.8647174670505	5055.440021516944	5094.0396862782045	5110.5800230274135	5138.243302110237	5148.703793189636	5176.180873613633	5165.924265156338	5199.549343779282	5198.4	5232.146589538023	5255.110112017508	5321.74	5358.7	5398.42	5457.858264778975	5489.706753478419	5545.959227129438	5583.985569483624	5593.034316287134	5635.547415268744	5627.151194321326	5670.894662261084	5724.778656424292	5755.7270448533445	5815.196715194351	5878.083514492753	5910.624728061396	5963.901434147674	6028.611253904819	6091.540322815181	6140.661561931585	6177.1311419857675	6257.2	6319.926875679384	6406.9	6486.162136860594	6580.007541329898	6621.75	6755.971052221703	6858.343096926581	6914.512389946122	7011.8195593035025	7112.406354515049	7220.333801012628	7362.008301920862	7490.356028868155	7601.9	7823.682016796304	8028.21	8253.967873817483	8484.229333182167	8758.782215201234	9100.401514853429	9327.628123563049	9626.352072636226	9872.11	10110.673462566427	10374.507890194243	10752.558138149458	11283.095092797857	11760.576860463822	12391.952063523295	13158.78199451198	13939.721015590036	14740.241344894266	15241.888611756707	16026.515954081178	16588.54222463736	16834.893845132843	16920.68337446506	16393.97411936126	15853.113379870882	14897.626955651516	14206.58972534108	12098.561745757734	10611.140417553474	8509.62	6404.285714285715
Dm124Dv3CyO_20230403_sl3_ser18	0	0.00334448	0.00668896	0.010033444816053512	0.013377926421404682	0.016722408026755852	0.020066889632107024	0.023411371237458192	0.026755852842809364	0.030100334448160536	0.033444816053511704	0.0367893	0.0401338	0.043478260869565216	0.046822742474916385	0.0501672	0.0535117	0.056856187290969896	0.0602007	0.0635452	0.0668896	0.0702341	0.0735786	0.0769231	0.0802676	0.083612	0.0869565	0.090301	0.0936455	0.09699	0.10033444816053512	0.10367892976588629	0.10702341137123746	0.11036789297658862	0.11371237458193979	0.11705685618729096	0.12040133779264214	0.12374581939799331	0.12709030100334448	0.13043478260869565	0.13377926421404682	0.13712374581939799	0.14046822742474915	0.14381270903010032	0.1471571906354515	0.1505016722408027	0.15384615384615385	0.15719063545150502	0.1605351170568562	0.16387959866220736	0.16722408026755853	0.1705685618729097	0.17391304347826086	0.17725752508361203	0.1806020066889632	0.18394648829431437	0.18729096989966554	0.1906354515050167	0.1939799331103679	0.19732441471571907	0.20066889632107024	0.2040133779264214	0.20735785953177258	0.21070234113712374	0.2140468227424749	0.21739130434782608	0.22073578595317725	0.22408026755852842	0.22742474916387959	0.23076923076923075	0.23411371237458192	0.23745819397993312	0.2408026755852843	0.24414715719063546	0.24749163879598662	0.2508361204013378	0.25418060200668896	0.25752508361204013	0.2608695652173913	0.26421404682274247	0.26755852842809363	0.2709030100334448	0.27424749163879597	0.27759197324414714	0.2809364548494983	0.2842809364548495	0.28762541806020064	0.2909698996655518	0.294314	0.29765886287625415	0.3010033444816054	0.30434782608695654	0.3076923076923077	0.3110367892976589	0.31438127090301005	0.3177257525083612	0.3210702341137124	0.32441471571906355	0.3277591973244147	0.3311036789297659	0.33444816053511706	0.3377926421404682	0.3411371237458194	0.34448160535117056	0.34782608695652173	0.3511705685618729	0.35451505016722407	0.35785953177257523	0.3612040133779264	0.36454849498327757	0.36789297658862874	0.3712374581939799	0.3745819397993311	0.37792642140468224	0.3812709030100334	0.3846153846153846	0.3879598662207358	0.391304	0.39464882943143814	0.3979933110367893	0.4013377926421405	0.40468227424749165	0.4080267558528428	0.411371	0.41471571906354515	0.4180602006688963	0.4214046822742475	0.42474916387959866	0.4280936454849498	0.431438	0.43478260869565216	0.43812709030100333	0.4414715719063545	0.44481605351170567	0.44816053511705684	0.451505	0.45484949832775917	0.45819397993311034	0.4615384615384615	0.4648829431438127	0.46822742474916385	0.47157190635451507	0.47491638795986624	0.4782608695652174	0.4816053511705686	0.48494983277591974	0.4882943143812709	0.4916387959866221	0.49498327759197325	0.4983277591973244	0.5016722408026756	0.5050167224080268	0.5083612040133779	0.5117056856187291	0.5150501672240803	0.5183946488294314	0.5217391304347826	0.5250836120401338	0.5284280936454849	0.5317725752508361	0.5351170568561873	0.5384615384615384	0.5418060200668896	0.5451505016722408	0.5484949832775919	0.5518394648829431	0.5551839464882943	0.5585284280936454	0.5618729096989966	0.5652173913043478	0.568562	0.5719063545150501	0.5752508361204013	0.5785953177257525	0.5819397993311036	0.5852842809364548	0.588629	0.5919732441471571	0.5953177257525083	0.5986622073578595	0.6020066889632107	0.6053511705685619	0.6086956521739131	0.6120401337792643	0.6153846153846154	0.6187290969899666	0.6220735785953178	0.6254180602006689	0.6287625418060201	0.6321070234113713	0.6354515050167224	0.6387959866220736	0.6421404682274248	0.6454849498327759	0.6488294314381271	0.6521739130434783	0.6555183946488294	0.6588628762541806	0.6622073578595318	0.6655518394648829	0.6688963210702341	0.6722408026755853	0.6755852842809364	0.6789297658862876	0.6822742474916388	0.685619	0.6889632107023411	0.6923076923076923	0.6956521739130435	0.6989966555183946	0.7023411371237458	0.705686	0.7090301003344481	0.7123745819397993	0.7157190635451505	0.7190635451505016	0.7224080267558528	0.725753	0.7290969899665551	0.7324414715719063	0.7357859531772575	0.7391304347826086	0.7424749163879598	0.745819	0.7491638795986622	0.7525083612040133	0.7558528428093645	0.7591973244147157	0.7625418060200668	0.765886	0.7692307692307692	0.7725752508361204	0.7759197324414716	0.7792642140468228	0.782609	0.7859531772575251	0.7892976588628763	0.7926421404682275	0.7959866220735786	0.7993311036789298	0.802676	0.8060200668896321	0.8093645484949833	0.8127090301003345	0.8160535117056856	0.8193979933110368	0.822742	0.8260869565217391	0.8294314381270903	0.8327759197324415	0.8361204013377926	0.8394648829431438	0.842809	0.8461538461538461	0.8494983277591973	0.8528428093645485	0.8561872909698997	0.8595317725752508	0.862876	0.8662207357859532	0.8695652173913043	0.8729096989966555	0.8762541806020067	0.8795986622073578	0.882943	0.8862876254180602	0.8896321070234113	0.8929765886287625	0.8963210702341137	0.8996655518394648	0.90301	0.9063545150501672	0.9096989966555183	0.9130434782608695	0.9163879598662207	0.9197324414715718	0.923077	0.9264214046822742	0.9297658862876254	0.9331103678929765	0.9364548494983277	0.9397993311036789	0.9431438127090301	0.9464882943143813	0.9498327759197325	0.9531772575250836	0.9565217391304348	0.959866	0.9632107023411371	0.9665551839464883	0.9698996655518395	0.9732441471571907	0.9765886287625418	0.979933	0.9832775919732442	0.9866220735785953	0.9899665551839465	0.9933110367892977	0.9966555183946488	1	6813.858974358975	6769.77	6763.119081537615	6785.413100827836	6794.085132554091	6800.072794672334	6893.637530574551	6941.261460766052	7102.2342821690645	7240.5991881048785	7442.125372047285	7551.0010558373615	7562.227403308717	7575.972410395369	7637.768866365879	7603.1584002633845	7586.592062846657	7652.892831176385	7706.339873167154	7718.5485121504225	7767.47	7798.940109120173	7777.460708240888	7784.736785588934	7768.790092046628	7880.259945471346	7989.830087807176	8053.66	8118.078487632973	8193.786918318241	8188.257643667503	8226.06	8312.158902493034	8364.504722570204	8331.835999174373	8356.530709151199	8458.815134328832	8480.909801601854	8491.837126260467	8505.544407550386	8494.000392160198	8544.407169232147	8648.2	8664.634581694783	8636.92	8649.737299638735	8680.042473713338	8653.48	8604.581010776663	8729.398254168635	8811.98	8818.968830043666	8820.817829683416	8828.213581657168	8863.578059494088	9013.376248292428	9136.32	9104.736360969313	8987.64	8994.444717344852	8976.838617149759	8914.617376207729	8980.56	9156.660211084238	9231.475049472869	9186.43	9189.53	9193.462406187866	9132.089915985702	9131.765530002644	9115.752335965246	9161.63	9252.257272236206	9251.593662665506	9432.410117056856	9404.724372337014	9238.592001878407	9179.756840406631	9189.907033467414	9294.548516962304	9290.252542372882	9127.584870472196	9124.57	9259.467093702171	9259.660115639703	9228.050836120403	9149.045904427188	9154.74	9144.592018420599	9164.01	9171.860156751462	9217.103791538575	9296.565268065267	9308.052948661643	9261.288080717235	9219.226279993714	9243.613510358915	9285.332888150659	9244.169412771322	9243.097023411372	9220.739593088072	9172.219308807134	9127.84	9126.2	9297.728874765276	9528.661240680452	9428.656723963602	9235.882409804555	9125.112870716961	9101.470780083724	9126.976530876918	9192.062082629667	9213.544444076513	9384.565233948142	9448.9	9339.07	9348.974049913351	9380.92	9275.440781703588	9088.340414141747	9064.512677020211	9105.741360089185	9203.842985970838	9297.090240294934	9384.481528085918	9287.16	9153.498256012892	9119.674128282395	9112.504282702517	9221.33	9299.256040386646	9362.111055665528	9342.449530765874	9319.190797642084	9355.373854878582	9311.17	9284.044435438398	9331.676432627773	9405.932627774911	9485.421393459183	9576.645806731802	9641.138348166203	9697.178487614081	9627.042520265291	9636.871875969659	9645.672089966203	9673.510296880011	9727.147294635084	9818.075777023283	9734.26	9638.624160794072	9632.569893126569	9663.61	9665.356721479004	9612.872691954428	9625.868309569913	9626.190160183067	9594.254943378512	9594.516573713578	9629.5	9658.97	9619.989871402422	9593.350795653365	9616.58	9799.754751901353	9874.635671353859	9838.111468684585	9863.278277712277	9893.88	9801.817549463258	9714.656813621163	9762.428289299412	9876.16	9936.574671044602	9892.46	9806.091010625827	9847.210042083698	9937.055915217501	10022.59477197197	9880.957800878556	9786.69	9696.764594668795	9622.946230012614	9592.256455143734	9684.468045112782	9794.41	9768.778972838756	9671.920695559285	9765.04	9821.863448503886	9900.811085507541	9844.05	9811.140350057945	9837.572475623698	9898.592013837955	9958.74	9965.674920338135	9755.79	9653.534096879586	9564.94	9592.97	9639.367434458949	9618.688169100653	9659.234050037116	9766.999673709111	9786.945800003663	9750.295143648227	9698.720680958384	9525.219172102607	9556.839019879153	9623.178065774806	9634.679546777168	9565.85	9493.692152463203	9592.460774123045	9793.99	9740.084963225587	9613.250268090444	9617.443212875949	9622.150399439179	9522.106294108115	9505.667914387177	9488.151958379784	9365.64	9393.858699888095	9376.345615931792	9402.402123202422	9459.620371790557	9514.466697359408	9466.622669701475	9357.688431723316	9295.455600310876	9193.852619843923	9282.806836606536	9404.898865784498	9526.12	9534.99	9417.018083437762	9282.184938068267	9249.544415856519	9288.536746854998	9359.819475571494	9273.531383822305	9210.744005523795	9104.973651147566	9117.96	9110.478676514342	9269.725502815047	9263.09	9233.586079280663	9277.384597725508	9285.816333775527	9238.740524753875	9130.760402346941	9014.029574065738	8882.977215619856	8907.12	9012.552887735237	9043.379593035434	8972.350432199062	8985.281648513217	9061.57	8989.528428706188	8885.402168518718	8900.180527834715	8865.950590858418	8745.084833450253	8591.374898309681	8631.435287207989	8845.044195738543	8807.240750576899	8709.09	8635.460160787448	8761.447274497079	8611.284130622684	8365.001148867734	8222.69	8195.7	8130.235624052966	8025.36	8020.533226084136	8018.183460537978	8039.820490446456	7998.8974208322015	7964.315238670366	7930.499726652945	7977.318030690537	7889.539185601487	7677.430516218509	7333.458231558377	7220.660383480763	7126.515057091618	7048.552965011575	6788.990479375694	6567.34	6347.486699253925	6167.407370919478	5875.084840625208	5646.336813769475	5620.711538461538	7304.820512820513	7109.540699971032	7161.522501164218	7114.204477636396	7046.987730409792	6931.3	6993.584423201717	6905.527181623936	6844.303833325572	6758.615697165884	6714.381398424518	6663.491123403337	6609.869592588174	6576.633698731371	6582.802489266057	6583.453435816108	6535.5561030510335	6522.1464728977235	6495.070560061012	6510.491593410348	6492.688853951432	6461.574572981806	6438.583176232322	6417.2233590050455	6384.243861183742	6402.457134607258	6357.9039675821205	6334.785314498019	6371.104659796061	6380.994209154094	6388.34	6388.4672427206915	6409.113484142939	6393.063440480308	6358.4247402138235	6386.121564193437	6388.7877879113985	6426.137884789247	6434.7080682475425	6442.016097277879	6480.712557555174	6498.32	6517.5	6513.073701103802	6523.589615358602	6527.284858586533	6544.336192584394	6525.439522629388	6524.973885472483	6505.459537007676	6515.19	6491.65	6510.966467214452	6522.226052805125	6538.7910111168685	6564.629451457911	6577.554204072053	6560.518910989849	6553.451805229427	6597.342234531773	6595.344696441844	6614.333687523225	6586.376152744851	6571.582327481455	6562.425923782852	6569.208439897699	6587.552779044135	6593.683854543783	6584.430731303658	6595.45	6599.675878357411	6592.174458964016	6585.928386718615	6596.533845695698	6600.894190681267	6600.842832271957	6601.19	6594.809698644234	6618.360448230844	6625.582513108133	6616.3	6610.558970579899	6606.055093248682	6612.808162802562	6617.931251062865	6621.691230655859	6609.726801201746	6580.942406893034	6585.366695458821	6596.805856784118	6602.937918764005	6608.429073342118	6586.162652162652	6583.443104399626	6607.749686630505	6608.049712688829	6603.131944288568	6597.947167291419	6604.286711741765	6594.027954292084	6644.368634336678	6651.713890746934	6610.892737697085	6608.553900598896	6615.656073956377	6616.862154023934	6558.104962277359	6552.650573895266	6552.631713880705	6559.923824447939	6584.345352239572	6602.830899477908	6592.637239643696	6575.106079671512	6568.928849741162	6571.677837014471	6567.849029217303	6574.253623188406	6574.212120710399	6597.280820556972	6604.6332935969185	6618.371717606543	6606.501346622957	6590.632454717043	6605.615224565935	6589.8917017119775	6591.065438149166	6608.013802885305	6603.482858152036	6591.338300385222	6589.151811386672	6611.610013444539	6636.738845203074	6665.360376282144	6660.579803357905	6636.872048411092	6622.575025133524	6620.206561019955	6627.216701084152	6643.107954928059	6619.791848462245	6636.501133722579	6653.781049827107	6659.379366249079	6680.154524098588	6694.209525252774	6689.810504192055	6695.0611341457825	6680.641833605391	6673.832620496319	6660.546729622015	6670.274994946326	6671.158439009662	6674.3827166945375	6666.275152594367	6640.191497975708	6640.6681159420295	6612.487508067829	6599.208345468417	6610.5437692649675	6610.242890011623	6609.213007241427	6590.438638879301	6561.770272200336	6555.833722134278	6546.437247416155	6552.86	6578.447390582518	6581.326380842767	6574.921279634784	6575.234229249012	6554.464065943468	6534.566328149794	6535.736756341088	6522.037026064972	6510.381091954732	6540.012409137469	6559.275837324301	6589.785215964291	6563.796860180703	6545.418571856437	6540.055333699396	6544.04	6539.867407946735	6547.404569115096	6533.426430530225	6522.567523056653	6501.335461687885	6495.343845772346	6489.073203453845	6503.695527211739	6498.314665358143	6501.339420513082	6481.657413223326	6438.459672954479	6458.353685461957	6479.853078399874	6442.310871548111	6440.105122055445	6416.744521879711	6431.021049413619	6420.261631513647	6384.205535599277	6396.601511599349	6405.973081001714	6390.096971709803	6380.476622895992	6396.962957124842	6361.102023055611	6390.954578324143	6396.046850613155	6389.742229514173	6402.84	6404.254427557399	6408.088845155181	6421.407653551897	6438.139236027148	6425.7668877902715	6410.963681397676	6398.213732821194	6387.647260324429	6386.4199059410685	6393.368331475287	6402.0964399851355	6418.814760255785	6420.28	6429.3141249639375	6396.595738184158	6354.110513780132	6343.419113093027	6351.8279749469375	6356.427017303492	6340.271070234114	6316.468343949921	6310.9255408527615	6332.559079738627	6339.176440480788	6338.615003647621	6324.427950790743	6280.6359853216945	6303.867527969713	6321.62	6329.84	6345.136359034916	6317.7656827874225	6314.267905429446	6283.882428292824	6236.168046014109	6232.322669768795	6234.886936418297	6239.266051361901	6255.775835653295	6275.619360309011	6222.991408164486	6200.354146901644	6197.4376350213415	6202.96	6157.584278440573	6124.56	6121.714410056901	6109.540867764875	6129.9400131459915	6136.834486750708	6120.515762218147	6124.497934186394	6155.335451505017	6179.818389523058	6217.631881044924	6212.461354725036	6210.393830824459	6199.7953728741195	6204.822063884446	6181.491894871226	6166.05	6147.572232034374	6184.682223186702	6161.792994775896	6143.599919732441	6101.012493345167	6094.871182234849	6118.31	6125.09	6058.4334478286255	6075.489288619725	6110.953034541055	6151.418044121431	6168.846560102302	6163.048426024895	6148.9018577444385	6124.008774566909	6126.9346882336595	6174.906394522652	6255.131514630415	6290.288628762542	6250.402301019845	6151.726189863649	6036.203944292711	5928.553750597226	5829.467925605676	5768.115384615385	4869.141025641025	4818.44	4860.053361415689	4828.147914569159	4808.2297826005815	4765.428331314476	4778.534977287476	4721.015808139767	4721.107302574694	4684.397191707961	4659.688270387665	4636.935989498025	4616.781598485666	4601.335016627663	4612.180121539841	4603.513296476181	4587.980922132024	4579.296683745477	4571.788539139178	4556.906764487917	4549.841653739635	4548.939629326108	4530.308926999774	4532.492730024109	4515.17	4517.794677459443	4510.47	4505.951638933337	4507.320657824422	4495.661610847113	4494.011010328123	4489.158016143666	4476.825136989306	4466.669001818696	4462.664024836467	4464.96	4460.116283673602	4482.4920082537255	4472.314601302588	4463.628669867145	4466.685095744257	4468.496878197165	4461.1513361569505	4465.358882477612	4467.05	4466.942732454163	4470.255395683453	4456.742264382474	4461.719656920919	4459.104590734769	4464.527124817006	4463.515481728241	4465.726279037618	4461.260198313627	4455.391804842432	4449.598350134251	4457.1885876899605	4459.35	4455.701595572155	4458.218691936083	4447.057564567076	4472.058720039019	4467.718976600221	4460.376121095694	4457.705130133895	4454.950503986761	4456.0300947380265	4457.347688170189	4447.541248606466	4453.251255617235	4448.89	4449.32	4461.004786861129	4449.291244788565	4447.718994822926	4455.86	4444.393801255326	4446.24	4444.104493267569	4445.200561241582	4442.634703248115	4435.583787767134	4438.180947792075	4443.511246527974	4441.0580522646105	4443.983101864974	4433.090340683634	4435.141993084292	4437.746901021738	4438.350860894338	4431.492916905961	4437.783047870004	4445.613312613312	4431.638266725223	4432.993771956943	4419.314078247402	4422.040476083589	4436.192863235393	4443.0722412237765	4439.317642140469	4463.649988851728	4447.894314381271	4432.348020533561	4423.327586973189	4429.226852520583	4437.304408937877	4423.460588450983	4418.317342414916	4436.908403286895	4447.404012270482	4427.920978993522	4419.1363952448755	4416.84	4412.885663984459	4414.921112178107	4432.2823051535925	4414.514586575715	4409.892380542402	4407.37	4409.529261454573	4411.1241928540685	4417.106648123006	4449.013400002207	4432.095499850988	4413.279954082364	4399.331501043081	4404.946858063732	4419.841898738369	4421.831258209433	4427.412044548936	4433.659112788749	4424.094884483309	4411.337093544816	4420.559898658852	4406.1324425901275	4408.309923826356	4389.525637265811	4400.554050414132	4402.200826019619	4408.701179547036	4395.9884846870145	4407.0271639929715	4402.747009806701	4399.34	4403.069381730047	4408.684706661827	4417.763658542172	4403.8552309066745	4410.55	4399.528974953804	4395.828094502936	4388.873993159607	4393.301845271274	4396.445274758455	4394.166938005301	4396.7195974887045	4400.732265446224	4405.549510062782	4415.916038808868	4408.6757709621525	4398.041278256125	4394.534123756394	4397.738815029934	4399.437008295743	4395.547614230115	4396.419518296862	4389.585332402973	4390.033065855008	4393.57	4395.8814237046245	4393.870793554272	4387.861848348461	4386.665557942533	4395.620682078949	4401.108673544451	4394.107177677129	4394.048470300757	4390.160898328794	4419.061004175824	4401.504311635802	4386.808921529477	4383.942994059801	4383.916408431705	4385.439637043454	4390.252602660497	4399.006863553334	4432.040729198338	4405.202194572056	4380.778100639647	4383.286989585055	4376.917636546618	4367.7121421469255	4361.857157496945	4366.271449096647	4354.683773646276	4351.519106657609	4357.697242571217	4350.100228693802	4350.660397971235	4348.25	4351.361959425537	4354.964424425504	4344.436277408893	4343.53	4346.464298338636	4347.307137613182	4338.605803497999	4339.167402269861	4333.576388268904	4342.370872416023	4342.238970178372	4337.455782026742	4348.984662881874	4361.363920522698	4346.382563250467	4352.379268520246	4352.420915596793	4349.121333982636	4351.887069061864	4344.884834455463	4336.25	4332.9335828774365	4327.94	4316.1271720549985	4317.884922031716	4324.407908946059	4330.261423684472	4335	4317.498357275984	4312.6386876006445	4315.386206220733	4318.418768747222	4309.458759356585	4312.388421477057	4313.361268641042	4324.055582680305	4325.252718957367	4323.239114807136	4327.345095040419	4323.63	4348.9626674362935	4357.790538909768	4340.190334040818	4346.465540038202	4311.646210472298	4317.463602077848	4295.947917602169	4299.207214614679	4304.5480314817505	4307.25	4316.41	4326.032706787989	4316.008130387678	4314.461035403343	4320.177975454636	4300.296752503599	4282.547025501455	4285.648639744422	4287.665151067979	4314.855048062202	4290.295151078705	4269.237546010809	4261.781150232153	4267.967903765239	4268.844211179314	4266.562474916388	4278.758020543537	4294.211832233571	4290.073070814436	4283.46	4261.236727541653	4277.086605108817	4272.470560435894	4291.760869565217	4291.385617476483	4301.799203451709	4297.1802127498495	4277.029150501672	4275.584114121904	4283.233093084075	4268.454849498328	4285.323742960867	4272.402482569375	4290.467293380338	4283.109217722964	4281.823594674556	4273.023017902813	4282.833827535084	4301.443109768246	4298.034290331066	4294.689547487609	4305.9354108049765	4290.197180547844	4291.51	4300.165469336064	4313.169976845896	4322.296904603725	4318.596648692921	4278.993996247655	4234.076923076923
Dm134Dv2hom_20221023_sl3_ser6	0	0.00334448	0.00668896	0.010033444816053512	0.013377926421404682	0.016722408026755852	0.020066889632107024	0.023411371237458192	0.026755852842809364	0.030100334448160536	0.033444816053511704	0.0367893	0.0401338	0.043478260869565216	0.046822742474916385	0.0501672	0.0535117	0.056856187290969896	0.0602007	0.0635452	0.0668896	0.0702341	0.0735786	0.0769231	0.0802676	0.083612	0.0869565	0.090301	0.0936455	0.09699	0.10033444816053512	0.10367892976588629	0.10702341137123746	0.11036789297658862	0.11371237458193979	0.11705685618729096	0.12040133779264214	0.12374581939799331	0.12709030100334448	0.13043478260869565	0.13377926421404682	0.13712374581939799	0.14046822742474915	0.14381270903010032	0.1471571906354515	0.1505016722408027	0.15384615384615385	0.15719063545150502	0.1605351170568562	0.16387959866220736	0.16722408026755853	0.1705685618729097	0.17391304347826086	0.17725752508361203	0.1806020066889632	0.18394648829431437	0.18729096989966554	0.1906354515050167	0.1939799331103679	0.19732441471571907	0.20066889632107024	0.2040133779264214	0.20735785953177258	0.21070234113712374	0.2140468227424749	0.21739130434782608	0.22073578595317725	0.22408026755852842	0.22742474916387959	0.23076923076923075	0.23411371237458192	0.23745819397993312	0.2408026755852843	0.24414715719063546	0.24749163879598662	0.2508361204013378	0.25418060200668896	0.25752508361204013	0.2608695652173913	0.26421404682274247	0.26755852842809363	0.2709030100334448	0.27424749163879597	0.27759197324414714	0.2809364548494983	0.2842809364548495	0.28762541806020064	0.2909698996655518	0.294314	0.29765886287625415	0.3010033444816054	0.30434782608695654	0.3076923076923077	0.3110367892976589	0.31438127090301005	0.3177257525083612	0.3210702341137124	0.32441471571906355	0.3277591973244147	0.3311036789297659	0.33444816053511706	0.3377926421404682	0.3411371237458194	0.34448160535117056	0.34782608695652173	0.3511705685618729	0.35451505016722407	0.35785953177257523	0.3612040133779264	0.36454849498327757	0.36789297658862874	0.3712374581939799	0.3745819397993311	0.37792642140468224	0.3812709030100334	0.3846153846153846	0.3879598662207358	0.391304	0.39464882943143814	0.3979933110367893	0.4013377926421405	0.40468227424749165	0.4080267558528428	0.411371	0.41471571906354515	0.4180602006688963	0.4214046822742475	0.42474916387959866	0.4280936454849498	0.431438	0.43478260869565216	0.43812709030100333	0.4414715719063545	0.44481605351170567	0.44816053511705684	0.451505	0.45484949832775917	0.45819397993311034	0.4615384615384615	0.4648829431438127	0.46822742474916385	0.47157190635451507	0.47491638795986624	0.4782608695652174	0.4816053511705686	0.48494983277591974	0.4882943143812709	0.4916387959866221	0.49498327759197325	0.4983277591973244	0.5016722408026756	0.5050167224080268	0.5083612040133779	0.5117056856187291	0.5150501672240803	0.5183946488294314	0.5217391304347826	0.5250836120401338	0.5284280936454849	0.5317725752508361	0.5351170568561873	0.5384615384615384	0.5418060200668896	0.5451505016722408	0.5484949832775919	0.5518394648829431	0.5551839464882943	0.5585284280936454	0.5618729096989966	0.5652173913043478	0.568562	0.5719063545150501	0.5752508361204013	0.5785953177257525	0.5819397993311036	0.5852842809364548	0.588629	0.5919732441471571	0.5953177257525083	0.5986622073578595	0.6020066889632107	0.6053511705685619	0.6086956521739131	0.6120401337792643	0.6153846153846154	0.6187290969899666	0.6220735785953178	0.6254180602006689	0.6287625418060201	0.6321070234113713	0.6354515050167224	0.6387959866220736	0.6421404682274248	0.6454849498327759	0.6488294314381271	0.6521739130434783	0.6555183946488294	0.6588628762541806	0.6622073578595318	0.6655518394648829	0.6688963210702341	0.6722408026755853	0.6755852842809364	0.6789297658862876	0.6822742474916388	0.685619	0.6889632107023411	0.6923076923076923	0.6956521739130435	0.6989966555183946	0.7023411371237458	0.705686	0.7090301003344481	0.7123745819397993	0.7157190635451505	0.7190635451505016	0.7224080267558528	0.725753	0.7290969899665551	0.7324414715719063	0.7357859531772575	0.7391304347826086	0.7424749163879598	0.745819	0.7491638795986622	0.7525083612040133	0.7558528428093645	0.7591973244147157	0.7625418060200668	0.765886	0.7692307692307692	0.7725752508361204	0.7759197324414716	0.7792642140468228	0.782609	0.7859531772575251	0.7892976588628763	0.7926421404682275	0.7959866220735786	0.7993311036789298	0.802676	0.8060200668896321	0.8093645484949833	0.8127090301003345	0.8160535117056856	0.8193979933110368	0.822742	0.8260869565217391	0.8294314381270903	0.8327759197324415	0.8361204013377926	0.8394648829431438	0.842809	0.8461538461538461	0.8494983277591973	0.8528428093645485	0.8561872909698997	0.8595317725752508	0.862876	0.8662207357859532	0.8695652173913043	0.8729096989966555	0.8762541806020067	0.8795986622073578	0.882943	0.8862876254180602	0.8896321070234113	0.8929765886287625	0.8963210702341137	0.8996655518394648	0.90301	0.9063545150501672	0.9096989966555183	0.9130434782608695	0.9163879598662207	0.9197324414715718	0.923077	0.9264214046822742	0.9297658862876254	0.9331103678929765	0.9364548494983277	0.9397993311036789	0.9431438127090301	0.9464882943143813	0.9498327759197325	0.9531772575250836	0.9565217391304348	0.959866	0.9632107023411371	0.9665551839464883	0.9698996655518395	0.9732441471571907	0.9765886287625418	0.979933	0.9832775919732442	0.9866220735785953	0.9899665551839465	0.9933110367892977	0.9966555183946488	1	7481.397260273972	7809.422237389939	8502.047715686593	8994.673126592277	8878.2	8983.67	9044.671086160217	8991.021691077538	9069.553310671272	9160.886451214192	9534.4	9897.958903585428	10109.569689178768	10194.440704922898	10266.7	10311.349688836204	10457.786603724802	10851.247705423957	11312.96864348466	11692.677417774576	11825.637724265282	11689.18340565029	11407.929114061568	11149.46904767325	11029.131785129432	11039.786968739023	11158.355072463768	11212.130868044998	11252.78497263606	11304.963013073882	11353.170742301178	11483.2	11637.265810961462	11740.434127271084	11970.115422278466	12415.475285486154	12865.480174154089	13126.21980593008	13227.07819787933	13122.61629947358	13152.849370847518	13360.855977323514	13780.432600446931	14109.327436747302	14198.750530040612	14162.181527711418	14198.44007554945	14297.322212434305	14458.458440336837	14693.480507943144	15178.692188246538	15728.161863951265	15924.716323757764	15763.42600334448	15552.576952938365	15489.243691770187	15581.342563007644	15692.308856903965	15798.315627986145	15927.825907787867	16214.154749462494	16490.825639034876	16543.69890707119	16778.126866340182	17122.596668956045	17352.733016304348	17632.748611442905	17492.30098841376	17248.079378946262	17086.802518109693	17006.257885027822	16968.21241207613	17080.69110037944	17317.45483450065	17447.66346716259	17539.298908422003	17654.300813556405	17646.985480646206	17648.654633090693	17588.586056084387	17381.447910834002	17402.9	17326.94902313897	17338.04251292186	17529.454446640317	17777.105199148675	17943.690757069016	17861.40618729097	17730.96974729737	17569.745659046133	17529	17549.30027794322	17539.36986622877	17404.395918660288	17427.167501502703	17634.52534562212	17671.506812262072	17559	17393.238837599984	17102.027676741214	17107.164700235353	17229.42862783352	17354.237496903257	17490.787787997026	17616.74959742351	17694.48008794748	17573.04625758702	17446.47579941917	17415.628289936965	17406.290360391336	17537.11250898634	17716.83701903541	17969.374261557212	18168.770137217514	18258.364673522334	18352.325875092392	18399.559761018732	18629.768830373545	18752.61307211922	18768.266682968384	18971.309824216583	18945.20356163515	18655.29532089588	18119.292673841715	17921.175387151485	18022.12561881989	17978.123737856346	17925.67870680045	17884.02570473005	17995.888103201145	18495.110489658084	18772.385199857126	18877.72726239569	18828.86740072877	18575.065347907665	18316.508485082588	18156.089104203555	18099.758828447768	18213.38009049774	18493.230057286666	18507.968666180997	18698.936521406347	18985.912541806025	19099.59945652174	19125.570106804927	19078.525755869647	19077.258415824945	18988.274667652644	18880.59885744993	18736.27764045458	18705.31748807361	18894.499736855512	19092.206373189823	19287.4	19232.085842030367	18964.569263694182	18791.1	18909.27740036232	18990.293704710144	19069.667583042952	18962.146535572327	18789.513364411752	18845.93332378981	18946.770870733588	19086.184560236245	19123.384962285632	18790.178903559416	18400.62831301472	18167.324125734012	18331.62490078265	18590.51164241164	18550.923375214683	18439.520098809393	18305.38924131162	18204.26255998255	18086.63082438332	18187.2	18171.897411260376	17723.555784474967	17194.450978399458	17058.46899778287	17062.769625342902	17261.02090699081	17672	18045.371360278143	18303.230603829317	18389.96737114752	18419.759043555143	18272.8	18071.336437550453	18253.369690154927	19005.355018691855	19538.737815840854	19608.67552734483	19463.375984570717	19390.978896516655	19053.419331494842	18648.96399303722	18499.825800003957	18414.477990010844	18275.205157836877	18097.365710051472	18007.308455612805	17964.730064068986	17936.86641271509	17857.983391952854	17778.514723876335	17733.91299249531	17661.6	17574.937107431277	17547.520166589624	17389.48673312032	17399.797195166604	17575.131688963207	17756.76048285953	17969.51468436455	18059.488760209057	18173.18185281702	18493.275930521093	18414.142949617006	18197.78055885209	18116.52822802375	17921.815969790365	17761.887114767345	17607.23012951449	17732.089096089087	18221.464751170362	18788.20664691444	19150.58398368023	19406.79434946324	19488.512681263084	19309.109063307948	18882.688847190293	18572.27710726576	18199.446912413354	18047.451214192235	18121.112777887076	17985.249901632887	17746.156600432816	17441.198242168037	17245.75092413307	17185.27947641164	17423.483033187546	17569.075577139123	17766.025688473615	17901.852620714883	17780.60542930069	17584.722660115058	17558.560524161905	17672.953507898957	17845.471588287757	17968.672330889724	17777.14156002101	17230.04958677687	16728.06729715297	16122.71519590844	15855.313132779762	15744.988984543714	15647.969573523349	15645.616402824226	15815.995516589423	15767.028429514174	15527.458735909824	15229.739058417523	15063.475311986937	15173.766252587991	15322.421571906352	15495.139778711835	15384.385566266641	15139.591973244153	14810.141520849573	14594.874123101328	14174.506401493669	14205.09711720227	14021.573374210337	13747.811807147427	13578.476609766638	13420.75155822439	13271.810243110562	13129.967180728061	12902.072522043174	12717.343624581943	12567.49179081787	12054.80330539026	11966.6	11614.756041338052	10941.161443019499	10370.702737308831	9862.636825131389	9442.53	8884.779803654854	8095.382642168361	7486.413142157021	7021.430004777823	6522.772213685259	6146.731125146884	5812.449663389458	5601.829873524777	5436.342467093039	5329.894736842105	11133.424657534246	11109.893899392533	10853.35703848705	10622.865770650269	10514.304128268193	10404.26191471572	10292.397326405478	10210.96878483835	10109.543944295192	10002.449560127961	9959.27	9901.292392131478	9860.223765196926	9765.837769913394	9702.258279429927	9612.849921679861	9597.698721423865	9586.58	9537.854611063995	9509.280153021282	9466.385155022605	9452.459105783411	9372.159437553946	9296.444383376316	9224.020632108639	9170.665758006138	9136.029779630733	9047.804401033749	8943.249338704773	8936.944937671024	8986.080934524412	9036.051482694333	9088.97	9074.974878724877	9050.018417246678	9030.072524029045	8984.5	8871.845321475172	8790.797681359389	8773.005361668942	8757.08	8738.941756527738	8771.072093825456	8714.827916672917	8665.927459089824	8672.253448996657	8660.17	8643.783176063067	8626.488398829431	8595.954924151936	8581.018932154802	8600.160609770664	8572.233598602485	8554.053384794553	8525.049129538938	8483.125597228858	8473.79	8482.055243669374	8484.06	8474.142842212135	8475.84	8464.681169374104	8451.738884077879	8474.045979156714	8451.340174092213	8376.449145962733	8335.469578655042	8299.533526935022	8298.770729599411	8331.605553639185	8372.46	8353.682649189375	8307.714871694887	8328.51	8332.211459723743	8321	8361.404572128778	8390.330116181818	8401.438028723194	8373.634301366546	8342.169887558832	8360.834697861652	8347.778045975272	8319.239882943144	8279.952409546975	8279.523228944969	8288.719466403161	8238.909729401033	8194.916776498732	8140.497442006079	8111.496342450482	8120.681258685725	8113.72	8128.185272254486	8141.935584051293	8123.584952915247	8094.1898494212655	8120.404243022055	8168.638788280444	8173.270269176826	8225.204330794004	8223.329679177505	8199.291465378421	8134.718180973616	8056.312701288245	8045.281842251951	8070.087188777406	8105.055343419774	8085.253549345039	8051.683352608383	8027.877551339356	7981.05	8004.439010095958	8033.831736629888	8103.1239802456785	8160.398801989988	8211.249477915431	8235.351092059604	8202.718485282236	8158.170055846533	8131.867718619727	8120.122089429219	8144.157674079474	8152.261321307993	8144.511959295598	8161.828145622837	8180.885762064023	8163.16	8169.166395922918	8127.24	8127.700612072605	8080.963478585577	8072.694945936292	8069.589798657931	8044.35	8065.24	8065.845875139353	8082.932954619974	8115.748868778281	8137.482822278884	8093.575855160768	8037.321577730078	7997.604138795988	8003.378260869566	7990.492082654073	7987.55	7984.018713971193	8016.176425606292	8056.704146601774	8029.362449463686	8041.854710286402	8086.536908137107	8100.398035753697	8122.160955798289	8163.453658168644	8134.614561491674	8132.840268782384	8094.470274177815	8017.261775362319	8003.26	8030.350531439878	8025.951306396219	8069.856944562922	8111.397786722904	8141.180406318936	8131.988516686829	8136.343608375053	8128.8450839716625	8074.53	8088.269467662904	8122.711931664106	8104.305983910332	8138.050277169923	8135.636487567253	8172.027946415587	8222.182886081271	8259.899684231159	8205.858515493635	8155.393900478578	8112.022145642011	8157.046944872422	8178.897147796024	8243.068839889713	8328.139920261514	8427.097566275532	8393.500025639902	8373.042586744616	8345.091310114172	8374.488476915389	8427.412476454081	8446.011609579826	8395.315357466647	8402.052380768264	8375.222984828655	8391.734792342397	8367.582125603865	8312.217205499814	8321.137730055349	8284.842512517067	8342.337127922905	8363.047493432243	8431.609376564596	8528.161057378447	8569.899746141758	8543.568440622821	8517.653640671688	8490.58	8467.467870544091	8531.37	8567.703850232481	8609.865214672214	8607.337853615263	8616.332291645029	8610.52	8594.884740802676	8591.33	8611.774421235625	8643.901359345633	8728.864731902038	8747.337404250728	8799.536767720358	8911.081786074112	8998.139681946355	9095.482779660762	9164.39	9218.046613290091	9251.596499642925	9211.374685337745	9132.57	9026.790053408538	8980.359052567726	8979.572558647027	8990.361797522217	9003.003465658476	8946.072621298046	8976.355193640638	9043.344247983474	9131.037170470196	9174.315709226836	9279.14	9311.162232504339	9332.219974427966	9330.31	9319.444420715323	9336.941203050405	9421.143381584448	9471.292695422651	9518.431714897531	9591.246437732072	9631.37	9689.64	9750.219076910338	9833.796345946543	9936.484742530194	10045.026488856412	10141.481888846954	10141.992502918953	10262.554641216862	10378.002907466293	10463.194515050167	10539.016433805971	10732.544312676639	10973.656865477516	11072.22888525922	11135.81334883238	11110.931852205766	11095.1	11330.415948145393	11551.393517607712	11715.476307162486	11818.242669083194	12147.80416349502	12404.090176253258	12660.82797731569	12635.837941285768	12624.644996430046	12567.808556611928	12680.393945728181	12915.431559053706	13076.707882091412	13320.45894775514	13480.675104515047	14059.666637710123	14554.104308734744	15199.735144545748	15438.982790645929	15613.578862127688	16212.429531352647	16547.660555024686	16526.921510106153	16330.076541916684	15538.249826918194	15384.406043908737	15978.969501512971	16020.784190545064	15498.48004045015	13824.352201303187	11947.899319570995	10472.044329050046	9603.894736842105	5580.561643835616	5554.414123268037	5508.49	5471.7432126305175	5428.545023481556	5395.359876672241	5383.675137362637	5370.525304655364	5361.836029022059	5330.45	5318.151357728192	5317.021214802028	5306.478905316387	5282.088984419708	5253.116720881361	5236.7305533211975	5231.809923352154	5229.404417294414	5219.733841673201	5225.907617866784	5213.749460584208	5202.08	5190.368189654286	5194.417788929035	5189.970269304739	5177.755707762557	5160.478360135001	5160.684896625115	5174.0244831255695	5177.550060808757	5173.938003059742	5171.895442185657	5199.652482750309	5228.937102654494	5211.115045647654	5176.305251740035	5165.778706800445	5167.59	5156.587811389234	5151.31	5154.010145927381	5132.473484109963	5137.74	5129.460188670756	5120.93	5110.5	5124.438186813187	5133.549995520783	5139.025538999044	5136.7755688604875	5140.736241340182	5138.751590121835	5134.531055900621	5126.687485069278	5122.232359352604	5121.12	5132.4297061634015	5136.493684304825	5135.755524366937	5129.395917940755	5126.587949414716	5136.711098005256	5121.500089584329	5135.777845795508	5142.495057931199	5143.754367236024	5149.966562649308	5146.245154980889	5149.657373888298	5137.429113487409	5126.37	5120.247454144608	5120.348410996296	5127.958186481096	5127.823109917963	5128.124237473529	5148.529312185809	5153.713384762073	5154.980031477474	5156.977761467335	5149.9	5165.436651583711	5153.1413535313795	5173.666106719367	5179.030495591365	5173.535709942232	5177.611584068105	5158.0230009121315	5141.003641599561	5146.193987568913	5154.311800369573	5140.357554099662	5138.008587464905	5136.098249322763	5146.297851517346	5143.715857774764	5132.232703481652	5132.996763404898	5146.737758734954	5142.5781325188755	5154.775238449151	5152.5842700978565	5145.753793509229	5135.237520128824	5134.495873590982	5131.27	5123.928116871051	5125.972203934517	5119.983652765097	5120.762838745976	5125.397133748007	5120.058614384397	5139.303847716688	5136.087909855281	5144.096380458225	5148.523291920224	5175.510897043352	5181.419371300266	5171.729562155542	5177.926602827034	5176.5257889647955	5174.54	5168.610264863923	5170.757239772385	5172.181339060691	5183.212108680332	5197.263242554547	5196.502253543557	5203.260630673674	5185.3	5189.547171802448	5178.064754683897	5192.638260220151	5187.88	5172.249000734155	5185.542648218435	5198.646591579776	5199.242688045118	5206.544871794871	5199.317949269844	5205.276085300838	5215.072921346445	5212.666772575251	5224	5234.646138132132	5231.992899279004	5241.901363002303	5228.922429875128	5261.309528675873	5262.993848930349	5266.823939357927	5280.969280002716	5288.5754460723565	5273.4035212115905	5285.161921318732	5290.898859757049	5300.4135855485465	5317.382969272576	5296.3291614409145	5288.708180847152	5291.0858971440575	5289.252759581224	5294.15	5278.37	5284.456317156479	5305.800442965915	5313.654835304749	5319.343339806523	5329.3336575259755	5336.8	5345.067486215312	5331.220247672422	5353.349379293651	5371.643503708012	5380.252399302021	5393.239240452759	5429.974968197827	5432.1220643396955	5433.750540475619	5433.597174744545	5442.668407801285	5439.11	5434.527319847979	5453.3261152995865	5488.4541503694045	5496.230927459472	5482.463289696599	5475.075789028563	5488.325375773652	5494.869373005805	5511.576721254758	5506.503789764363	5512.225133875925	5498.499090215334	5507.769708471094	5519.8689295703025	5535.666177707368	5563.275821940581	5567.463695553224	5582.722193603107	5563.888216269503	5598.307171609958	5616.22	5621.688499818672	5619.31	5642.772189791906	5660.589505669304	5678.94	5718.674575821845	5728.962445958071	5740.239447662036	5749.013538277401	5762.568375888053	5787.362322324415	5801.030518394649	5812.164151337793	5828.594500837431	5844.171663828939	5892.832808285683	5915.789286870213	5961.870352788866	6017.37	6062.609973987365	6085.713091363456	6105.248131355076	6125.636305079783	6161.2760077880275	6188.002283077335	6209.629654589792	6220.030809389647	6220.743566853223	6233.665231623141	6240.0839479836695	6267.627029712568	6269.535916824197	6301.61	6333.460591678143	6361.765529706868	6390.249322359936	6450.973538547222	6513.191716750071	6550.538720547188	6562.9181759711855	6572.386593068867	6574.866863886075	6615.121420359532	6661.306311838071	6701.124432272052	6761.963668817319	6854.584447779863	6912.810358576748	6934.061797211556	6968.687456811962	7018.344564526381	7071.412101964532	7153.019234117014	7241.226102525088	7293.280183612386	7372.6608223965195	7435.500657748049	7505.109645459082	7611.818205605498	7795.3622414220235	7983.3463598155195	8137.967790125295	8295.278467908904	8408.979204184889	8542.83	8683.764410781036	8827.590979833765	8959.17	9379.872172374737	9707.855805691808	9969.073487712665	9972.375473801561	10066.412742850694	10307.437662057042	10432.616144724838	10571.461401329407	10721.058247463361	11017.406720001007	11227.048536789296	11723.134105025416	12212.564717890806	13056.753126861233	13517.329492960887	13702.923022741226	14334.718720856634	14874.968247332385	15278.606678057291	15589.043121293114	14987.839512860493	15112.579321169573	16192.74988055422	16456.625734430087	15941.874977402154	13646.689489389912	11129.878579940816	8844.616652649824	7289.368421052632
Dm3Dv124hom_20221117_sl1_ser36	0	0.00334448	0.00668896	0.010033444816053512	0.013377926421404682	0.016722408026755852	0.020066889632107024	0.023411371237458192	0.026755852842809364	0.030100334448160536	0.033444816053511704	0.0367893	0.0401338	0.043478260869565216	0.046822742474916385	0.0501672	0.0535117	0.056856187290969896	0.0602007	0.0635452	0.0668896	0.0702341	0.0735786	0.0769231	0.0802676	0.083612	0.0869565	0.090301	0.0936455	0.09699	0.10033444816053512	0.10367892976588629	0.10702341137123746	0.11036789297658862	0.11371237458193979	0.11705685618729096	0.12040133779264214	0.12374581939799331	0.12709030100334448	0.13043478260869565	0.13377926421404682	0.13712374581939799	0.14046822742474915	0.14381270903010032	0.1471571906354515	0.1505016722408027	0.15384615384615385	0.15719063545150502	0.1605351170568562	0.16387959866220736	0.16722408026755853	0.1705685618729097	0.17391304347826086	0.17725752508361203	0.1806020066889632	0.18394648829431437	0.18729096989966554	0.1906354515050167	0.1939799331103679	0.19732441471571907	0.20066889632107024	0.2040133779264214	0.20735785953177258	0.21070234113712374	0.2140468227424749	0.21739130434782608	0.22073578595317725	0.22408026755852842	0.22742474916387959	0.23076923076923075	0.23411371237458192	0.23745819397993312	0.2408026755852843	0.24414715719063546	0.24749163879598662	0.2508361204013378	0.25418060200668896	0.25752508361204013	0.2608695652173913	0.26421404682274247	0.26755852842809363	0.2709030100334448	0.27424749163879597	0.27759197324414714	0.2809364548494983	0.2842809364548495	0.28762541806020064	0.2909698996655518	0.294314	0.29765886287625415	0.3010033444816054	0.30434782608695654	0.3076923076923077	0.3110367892976589	0.31438127090301005	0.3177257525083612	0.3210702341137124	0.32441471571906355	0.3277591973244147	0.3311036789297659	0.33444816053511706	0.3377926421404682	0.3411371237458194	0.34448160535117056	0.34782608695652173	0.3511705685618729	0.35451505016722407	0.35785953177257523	0.3612040133779264	0.36454849498327757	0.36789297658862874	0.3712374581939799	0.3745819397993311	0.37792642140468224	0.3812709030100334	0.3846153846153846	0.3879598662207358	0.391304	0.39464882943143814	0.3979933110367893	0.4013377926421405	0.40468227424749165	0.4080267558528428	0.411371	0.41471571906354515	0.4180602006688963	0.4214046822742475	0.42474916387959866	0.4280936454849498	0.431438	0.43478260869565216	0.43812709030100333	0.4414715719063545	0.44481605351170567	0.44816053511705684	0.451505	0.45484949832775917	0.45819397993311034	0.4615384615384615	0.4648829431438127	0.46822742474916385	0.47157190635451507	0.47491638795986624	0.4782608695652174	0.4816053511705686	0.48494983277591974	0.4882943143812709	0.4916387959866221	0.49498327759197325	0.4983277591973244	0.5016722408026756	0.5050167224080268	0.5083612040133779	0.5117056856187291	0.5150501672240803	0.5183946488294314	0.5217391304347826	0.5250836120401338	0.5284280936454849	0.5317725752508361	0.5351170568561873	0.5384615384615384	0.5418060200668896	0.5451505016722408	0.5484949832775919	0.5518394648829431	0.5551839464882943	0.5585284280936454	0.5618729096989966	0.5652173913043478	0.568562	0.5719063545150501	0.5752508361204013	0.5785953177257525	0.5819397993311036	0.5852842809364548	0.588629	0.5919732441471571	0.5953177257525083	0.5986622073578595	0.6020066889632107	0.6053511705685619	0.6086956521739131	0.6120401337792643	0.6153846153846154	0.6187290969899666	0.6220735785953178	0.6254180602006689	0.6287625418060201	0.6321070234113713	0.6354515050167224	0.6387959866220736	0.6421404682274248	0.6454849498327759	0.6488294314381271	0.6521739130434783	0.6555183946488294	0.6588628762541806	0.6622073578595318	0.6655518394648829	0.6688963210702341	0.6722408026755853	0.6755852842809364	0.6789297658862876	0.6822742474916388	0.685619	0.6889632107023411	0.6923076923076923	0.6956521739130435	0.6989966555183946	0.7023411371237458	0.705686	0.7090301003344481	0.7123745819397993	0.7157190635451505	0.7190635451505016	0.7224080267558528	0.725753	0.7290969899665551	0.7324414715719063	0.7357859531772575	0.7391304347826086	0.7424749163879598	0.745819	0.7491638795986622	0.7525083612040133	0.7558528428093645	0.7591973244147157	0.7625418060200668	0.765886	0.7692307692307692	0.7725752508361204	0.7759197324414716	0.7792642140468228	0.782609	0.7859531772575251	0.7892976588628763	0.7926421404682275	0.7959866220735786	0.7993311036789298	0.802676	0.8060200668896321	0.8093645484949833	0.8127090301003345	0.8160535117056856	0.8193979933110368	0.822742	0.8260869565217391	0.8294314381270903	0.8327759197324415	0.8361204013377926	0.8394648829431438	0.842809	0.8461538461538461	0.8494983277591973	0.8528428093645485	0.8561872909698997	0.8595317725752508	0.862876	0.8662207357859532	0.8695652173913043	0.8729096989966555	0.8762541806020067	0.8795986622073578	0.882943	0.8862876254180602	0.8896321070234113	0.8929765886287625	0.8963210702341137	0.8996655518394648	0.90301	0.9063545150501672	0.9096989966555183	0.9130434782608695	0.9163879598662207	0.9197324414715718	0.923077	0.9264214046822742	0.9297658862876254	0.9331103678929765	0.9364548494983277	0.9397993311036789	0.9431438127090301	0.9464882943143813	0.9498327759197325	0.9531772575250836	0.9565217391304348	0.959866	0.9632107023411371	0.9665551839464883	0.9698996655518395	0.9732441471571907	0.9765886287625418	0.979933	0.9832775919732442	0.9866220735785953	0.9899665551839465	0.9933110367892977	0.9966555183946488	1	9416.027027027027	11637.459919620022	11988.477664050612	11837.927199861608	12560.05509459011	13764.665541658394	13787.27132809282	13887.283847931107	13321.404648940545	12487.863583540466	12055.722603566364	11555.733401223486	11011.3	10815.66679455039	12045.86078864672	11926.914817864783	11915.815958544943	12114.688030486748	12307.048588255673	12607.29394747517	13071.046196377882	13123.378099838968	12826.919871291791	12604.103873239437	12514.79186726909	12463.825360579014	12527.46463022508	12507.122265300472	12497.74271342934	12645.977116464564	12713.273945587502	12618.416041979011	12456.250512107441	12358.645231796829	12413.962359098228	12657.248988906505	13075.128494983279	13174.952575250836	12941.05228060816	12669.884502534009	12509.577620698854	12333.634835956256	12254.638236863164	12216.591224326487	12197.814217124567	12067.357828754333	11935.668711656443	12217.320552147241	12613.033542277943	13020.365364097093	13177.703454254468	13199.747265937584	13113.599826620433	12945.460056014937	12809.447786076287	12919.516937850092	13147.186116297678	13358.465437788018	13510.53364548495	13347.407826086957	13165.132173913044	12908.92093645485	12704.624548494983	12593.892107023412	12549.89772575251	12327.03237458194	12035.692976588629	12049.520936454848	12251.946725711217	12383.535493827161	12435.149020397208	12490.264694041867	12591.33480944713	12794.231682769727	13114.902576489534	13408.347557702631	13553.781040256024	13511.802524979747	13316.49817715366	13055.577234674589	12943.307048339186	12854.233054280314	12934.102146907913	13184.399540912771	13455.061909262758	13441.386916014046	13121.358763165003	12872.405617067243	12768.357615446936	12768.120577909802	12746.579530110721	12665.969821766135	12708.625776397515	12842.372670807454	12850.62854442344	12781.799081825546	12620.304820415877	12425.932480021671	12311.171542733306	12175.05194365434	12143.557903291345	12180.932276852227	12077.475348774213	11901.96539347149	11945.979141270487	12097.948801300285	12309.754842205064	12536.084992550454	12687.435730732763	12813.525759847349	12729.341283903505	12542.73558675208	12310.634046613057	12084.079869156334	11932.712961700969	11828.625391849531	11825.22908121411	11835.864984960352	12061.10848991908	12322.445549307366	12488.867633285656	12397.73823326432	12258.446583850931	12287.88502415459	12390.503389388972	12571.434852062786	12740.616335602168	12807.668044117238	12707.903495955641	12542.528120617111	12553.454828740198	12713.106624268366	12974.823903029035	13110.117526065678	13203.952756464905	13108.730107985224	12967.26437899797	12890.743076481562	12883.620462046205	13071.781682304814	13216.236103894797	13080.428426982522	12983.297659325073	13025.839828413553	13143.069828722004	13239.685843946714	13235.4	12997.793796886712	12930.488174995357	12919.573691967575	12991.199631540163	13085.715678657212	13090.594746995102	13099.483323406786	13276.695801072068	13369.80874032162	13441.156519877984	13632.43109673537	13572.576801564615	13503.389402811083	13418.641117543584	13171.61149825784	12974.434782608698	12932.842145129525	12968.140317363286	13042.915436256832	13162.309340912581	13034.942464280233	12765.059059812967	12853.875963613935	13117.06931765433	13396.565475083313	13495.305672432603	13408.265466729004	13106.679027243632	12747.816119918383	12855.92677758593	13172.473365268643	13381.506299587432	13352.242067026109	13272.972766364072	13337.83827042523	13639.091840819929	13945.912562169104	14022.184501845019	13831.988544960584	13570.140283689214	13484.19995890955	13422.514899853444	13279.054215308603	13268.956762777325	13361.226251025431	13548.359885151765	13954.152867675188	14240.985134733015	14144.876617988717	13918.184533687352	13761.130572742984	13765.116921269095	13928.255665603498	14414.302834892673	14664.781847403145	14746.103059312089	14673.229280134447	14279.18448186974	13639.294427191173	13219.041226398751	13184.39879759519	13568.449449973805	13935.341964832467	14248.734641788418	14359.921417357527	14043.923480140314	13632.166638824425	13412.54958677686	13285.315155086078	13319.292215061569	13454.241560064003	13658.734676182929	13889.030253240182	14199.804624170967	14554.314976892903	14805.90516512802	14612.778844344071	14158.596887098507	13748.783833634787	13368.643161235854	13236.629886268955	13132.941951261071	12906.205409570503	12876.251131221718	13093.839984117536	13364.469945902627	13275.092354200524	13112.433697118415	13209.001333059885	13214.60510664479	13340.904860730221	13417.945889263208	13118.884301839462	12925.417349296366	12806.490182946907	12738.456298363983	12813.073847498363	12948.562577864104	12897.732786802648	12715.873969508752	12475.80102936957	12500.621601287268	12366.356129450349	12018.21866943161	11983.797703427806	12224.422679060202	12462.158333333333	12675.971107739082	12540.478260869568	12369.041677732563	12268.939669759158	12168.69352349529	12010.342063743223	12065.27844280152	12211.458672715082	12428.895897435894	12450.747009383535	12333.694262332558	12191.504731742469	11829.667090012837	11406.649457928503	11161.547128493388	11193.999820203788	11618.335674371423	11872.06678619453	11809.470863526574	11610.306043786617	11370.705228971314	11122.49250656186	11051.286764705881	11064.32986664905	11135.764906704022	11188.671521614831	11151.780919006409	10926.141528132994	10906.91949059083	10828.929309410323	10490.62267034745	10203.900486952363	10164.195477836396	9963.827307986969	9763.981809635721	9453.025802519302	9199.173510319519	9230.796322803857	9179.37	9164.322360248449	9263.49	9582.169765886292	10045.436440491874	9494.368815592205	10189.888892324829	10838.6	8087.743243243243	8054.637267080745	7973.882058627515	7917.383317956406	7857.681048788582	7798.5384488121235	7770.3709134207675	7727.606181174423	7782.013589039878	8003.149929726846	7910.837356304499	7910.7863555423655	7848.514990260175	7843.919320805138	7929.304157942711	7992.649743976409	8106.09	8102.041572839079	8009.186471505283	7962.461528309102	7942.444011311864	7897.4124798711755	7854.122272798619	7789.463028169014	7743.5676616546925	7710.694934495537	7687.61	7651.082317917475	7601.820230138497	7585.292072588099	7540.624010172735	7536.576325473628	7543.7713508105535	7492.060921652514	7419.051999463231	7349.841876763211	7312.310234113712	7307.741872909699	7308.128500933582	7289.22	7268.56	7239.631501733796	7240.202120565484	7220.361296345692	7227.951120298747	7202.5532141904505	7177.74	7201.517871432382	7196.265270738863	7202.4119098426245	7150.832488663644	7130.2900106695115	7132.622232595359	7144.6	7154.850626833822	7148.646905841558	7140.0034675913585	7123.644960929673	7136.7210702341135	7127.362608695652	7147.039197324415	7151.271237458194	7175.588762541806	7189.829565217392	7169.833913043478	7153.122341137124	7137.8581270903005	7150.210301003344	7150.327495974235	7134.4706790123455	7132.71	7097.4724906065485	7071.091519055287	7033.129965110037	7036.281333870102	7024.015566290929	6986.269789354728	6938.131852551985	6950.3	6961.083040777748	6994.871725627869	7003.984539562517	6999.239467998919	7002.473805022954	7001.429854172293	6989.812314339725	6991.029435592762	7008.900081015393	7027.628949500406	7015.333918444505	7009.383135295706	6985.135700783148	6960.018633540372	6969.467796381313	6967.273561976775	6965.971374561167	6940.484944639482	6933.5	6949.860896654477	6954.505553298118	6971.147365569552	6972.234660707029	6949.212989299743	6930.877082486794	6967.372477312745	6967.479412163077	6928.75	6929.248882568061	6949.943518894757	6961.114283767208	6962.363908954614	6992.609104538639	6999.450047703421	7009.577075098815	7001.682295216028	7031.136363636363	7083.79	7095.703582171179	7098.936359895762	7071.8935674118775	7097.115857123264	7123.177501725328	7132.301311249137	7158.142305037957	7190.084109807625	7188.187595499375	7185.49	7181.129954271427	7140.782511892193	7109.892566619917	7069.8285068211635	7069.952683115443	7061.858200773748	7042.03	7020.203608979825	6992.1897556123895	6974.560715310661	6998.353063567226	6978.424092409241	6966.552424131375	6968.927864888567	6983.749024989166	7002.092336115622	7011.044714264941	7029.187454252671	7055.890425999121	7042.1351925047575	7021.722893937857	7055.392889161545	7051.127487103906	7079.7743551952835	7094.244796681727	7083.647202849087	7062.651280524121	7050.619937462775	7018.292882668255	7029.769291435365	7055.039040168497	7028.780728148037	7026.375533560572	7030.634400467338	7037.379790940767	7026.101499772762	7012.34	6999.575509377862	6982.642585788483	6992.237670917191	7000.1192963588865	7016.109261881957	7023.954286154795	7010.263113105369	6985.333378726985	6980.603630980209	6988.398239052516	7011.8444136900935	7008.330089467901	6991.850965311568	6971.609472794758	6979.728406566458	6980.500812109791	7002.0025481764615	7003.690316929447	6995.255985267036	7019.319509064656	6999.832103321033	7001.074899475186	7022.979135163934	7024.569721513285	7021.754763067905	7021.999721064063	7016.819645164793	6998.857752255947	6989.98	6956.63	6933.495895425454	6937.625871224693	6954.87	6954.350789662362	6961.715712607017	6956.13	6934.408213603663	6934.391304347826	6917.981106464643	6920.4856041098055	6917.676920433064	6885.4447032436165	6886.713320630521	6883.0280561122245	6872.331674524184	6883.866153442394	6868.445432142228	6838.338802734856	6845.6202097380165	6869.652675621097	6911.203197987783	6933.231259145849	6969.128661765152	6967.318314364302	6963.440089546577	6964.783973477125	6937.740420044215	6927.970697101646	6942.102437577108	6949.020515716167	6978.205157626237	7019.258975114832	7068.056066242922	7089.65	7084.030755165382	7108.199324545871	7135.452488687782	7126.965654159222	7107.785113203768	7086.316869439065	7053.520703375177	7040.772969647252	7027.6906275635765	7011.870728887176	7025.969285898513	7043.987980769231	7106.0248897290485	7124.694574887396	7150.41	7157.102905833515	7160.504352607033	7176.010603606385	7181.540937323546	7185.035748156636	7212.461436863986	7202.129904846473	7201.975062887997	7197.174484521766	7247.846004484845	7226.952777777778	7203.56	7201.961849357012	7200.981407867495	7190.514755152182	7244.472407003351	7263.587044174933	7252.2	7238.9	7222.417320698624	7265.871175476756	7308.575936412146	7264.545871017003	7260.309145647834	7216.260194320443	7187.915921388795	7153.874667303323	7178.879314743255	7221.511878081577	7237.270229468599	7279.2252543940795	7291.623094124147	7240.945757571635	7276.132352941176	7335.723445418597	7372.828942406121	7400.277471598675	7437.765531108351	7469.079963235294	7559.28	7652.063879125853	7663.030974736785	7745.63	7833.778041810684	7853.002491595612	7841.436224050136	7828.812068264932	7764.251545481643	7693.292710782462	7643.429751756887	7631.57	7429.098004276546	7307.962140468229	7341.2595904699165	7220.744377811096	7114.863689776735	7104.2	6494.4324324324325	6477.366605772743	6372.697641570429	6331.794631530389	6254.465980750083	6228.478988816094	6240.198293198755	6214.2	6285.389848776098	6433.996134325833	6428.108303412485	6450.583895717382	6374.431947412834	6345.312854298547	6374.19	6419.71	6496.908233205334	6531.410878226226	6472.011432530747	6440.176599258962	6424.127034806443	6366.909500805153	6354.252550619997	6334.207746478874	6294.802533145693	6256.0589090708745	6212.701244233189	6193.953890888951	6161.5	6154.383786922005	6108.133987665793	6096.693607741584	6080.526276877162	6076.671672997127	6043.071994095545	6002.770486118865	5978.301672240803	5972.469698996656	5947.765404107762	5933.608962389971	5938.057882101894	5920.11	5915.840090690851	5887.210522806082	5896.698186182983	5878.823552947452	5843.555214723926	5853.359562550013	5844.315017337957	5858.300213390237	5800.212790077354	5783.447852760736	5777.611496399039	5762.817084555882	5749.822886102961	5741.597159242465	5726.797412643372	5722.58	5723.593043478261	5706.701605351171	5724.359197324415	5715.644147157191	5704.810501672241	5711.181337792643	5708.339264214047	5698.672976588628	5677.768160535117	5672.874715719064	5662.693572195384	5646.212962962963	5632.438405797102	5609.021940418679	5600.356682769726	5573.4833601717655	5565.911433172302	5557.484702093398	5549.104089045548	5539.506008641642	5544.5723737510125	5534.74	5540.829732649203	5539.852822036187	5508.93	5491.743586281394	5476.005603564678	5474.850864164192	5468.73	5477.589251957872	5495.698757763976	5476.42	5462.305360518498	5463.148393194707	5450.675465838509	5457.467188765866	5450.991020793951	5458.854644882527	5453.513367539832	5438.526344304483	5439.741433021806	5446.625897331708	5447.04	5450.6970066368685	5449.010429364756	5425.654611946363	5425.0516727617505	5418.385751049708	5398.6748611675475	5420.169511038873	5426.381958553433	5419.865544500477	5413.578438053701	5423.416791604198	5432.147812457408	5442.833719503885	5444.718958702467	5448.833855799373	5463.544298605414	5439.886860814876	5469.801330407351	5456.727815114525	5463.738550463389	5455.189026915114	5445.367977915804	5456.227605244996	5462.392630800627	5466.3	5479.545631337686	5485.984967689957	5473.335547243465	5463.658345021037	5444.385611888151	5438.317326452134	5443.79	5445.607560819916	5446.493606138108	5440.1939471440755	5426.18	5433.315325010762	5438.181518151815	5450.013264546097	5460.174597185961	5460.461216235735	5470.076409316362	5481.937763559692	5500.584980237155	5500.593544137022	5490.9945835163235	5484.877886272943	5503.5620091098735	5501.590272660281	5499.651731761238	5511.616809185714	5533.971434930999	5525.315217391304	5537.801295413937	5530.765783204288	5537.443263996675	5565.526628554235	5554.272604182338	5542.640426519932	5550.416932892249	5559.01	5578.75	5571.181411907288	5576.218962436274	5568.940084144157	5577.9068981410355	5604.960823475188	5603.37	5620.749922910884	5626.045489710659	5617.343669523146	5618.486987688952	5615.997272868942	5622.704595783045	5618.800266834091	5626.676973787474	5619.084377589115	5617.104086725715	5625.3719671709805	5643.293916228698	5626.527392896958	5638.491632636721	5650.832664848388	5652.265682656826	5644.272678988142	5657.628776586511	5648.885999875207	5657.700781631655	5656.148886715653	5641.4723949935205	5649.102543068088	5654.083429040197	5661.052575920079	5652.085647214415	5650.4585960836375	5650.472867573847	5637.479476142904	5647.988752727883	5649.694225281182	5640.62	5639.249196413466	5639.707278405726	5643.546613185424	5652.570716617975	5657.313060731539	5667.2757664992205	5666.543086172344	5671.440020953379	5660.432770536261	5639.376342193276	5619.802688796111	5629.948431121319	5630.696116637264	5650.669241825368	5672.07	5686.887407340171	5684.993207455254	5675.4670155756285	5671.508998443589	5670.485814296242	5660.014974339636	5661.182452172941	5658.409843779408	5664.831452604816	5670.549995170192	5701.967037727161	5688.933370761662	5685.474745265836	5696.026850675188	5711.294117647058	5669.522731784791	5661.2458425165305	5676.756777941035	5668.784729941186	5656.946575061525	5654.124077112387	5631.498851154034	5626.909930512008	5640.421927257526	5658.843415248897	5640.055242101764	5640.300522730459	5671.619292112738	5681.7146658868905	5686.52	5671.485827216262	5639.300405901981	5651.449236920002	5657.678743068163	5661.697749067177	5653.342193494201	5657.940239278519	5637.416666666667	5592.198298095319	5566.520323025107	5576.489259655887	5576.32	5596.616452024904	5614.006445355632	5612.69	5611.789313751834	5631.979965316486	5644.423470536656	5638.421692758849	5609.923872716128	5616.075431150664	5586.698465693815	5618.354917100576	5623.938229685239	5631.61	5638.776184072912	5669.069444444443	5699.229263028061	5724.992583916216	5722.38	5720.011029411767	5769.360783684564	5795.73	5818.872667611304	5817.920634584998	5855.079987212275	5932.77	5981.243122880149	6036.719623820953	6100.014502405065	6213.194158935176	6320.972927633104	6467.080908734823	6585.4624136529865	6728.678225830305	6892.398479661824	6989.729738831102	7039.107142857145	6917.280826799709	6732.865395763657	6686.5310002195865	6595.7608695652225	6274.7018986950325	6200.2
Dm3Dv124hom_20221117_sl1_ser16	0	0.00334448	0.00668896	0.010033444816053512	0.013377926421404682	0.016722408026755852	0.020066889632107024	0.023411371237458192	0.026755852842809364	0.030100334448160536	0.033444816053511704	0.0367893	0.0401338	0.043478260869565216	0.046822742474916385	0.0501672	0.0535117	0.056856187290969896	0.0602007	0.0635452	0.0668896	0.0702341	0.0735786	0.0769231	0.0802676	0.083612	0.0869565	0.090301	0.0936455	0.09699	0.10033444816053512	0.10367892976588629	0.10702341137123746	0.11036789297658862	0.11371237458193979	0.11705685618729096	0.12040133779264214	0.12374581939799331	0.12709030100334448	0.13043478260869565	0.13377926421404682	0.13712374581939799	0.14046822742474915	0.14381270903010032	0.1471571906354515	0.1505016722408027	0.15384615384615385	0.15719063545150502	0.1605351170568562	0.16387959866220736	0.16722408026755853	0.1705685618729097	0.17391304347826086	0.17725752508361203	0.1806020066889632	0.18394648829431437	0.18729096989966554	0.1906354515050167	0.1939799331103679	0.19732441471571907	0.20066889632107024	0.2040133779264214	0.20735785953177258	0.21070234113712374	0.2140468227424749	0.21739130434782608	0.22073578595317725	0.22408026755852842	0.22742474916387959	0.23076923076923075	0.23411371237458192	0.23745819397993312	0.2408026755852843	0.24414715719063546	0.24749163879598662	0.2508361204013378	0.25418060200668896	0.25752508361204013	0.2608695652173913	0.26421404682274247	0.26755852842809363	0.2709030100334448	0.27424749163879597	0.27759197324414714	0.2809364548494983	0.2842809364548495	0.28762541806020064	0.2909698996655518	0.294314	0.29765886287625415	0.3010033444816054	0.30434782608695654	0.3076923076923077	0.3110367892976589	0.31438127090301005	0.3177257525083612	0.3210702341137124	0.32441471571906355	0.3277591973244147	0.3311036789297659	0.33444816053511706	0.3377926421404682	0.3411371237458194	0.34448160535117056	0.34782608695652173	0.3511705685618729	0.35451505016722407	0.35785953177257523	0.3612040133779264	0.36454849498327757	0.36789297658862874	0.3712374581939799	0.3745819397993311	0.37792642140468224	0.3812709030100334	0.3846153846153846	0.3879598662207358	0.391304	0.39464882943143814	0.3979933110367893	0.4013377926421405	0.40468227424749165	0.4080267558528428	0.411371	0.41471571906354515	0.4180602006688963	0.4214046822742475	0.42474916387959866	0.4280936454849498	0.431438	0.43478260869565216	0.43812709030100333	0.4414715719063545	0.44481605351170567	0.44816053511705684	0.451505	0.45484949832775917	0.45819397993311034	0.4615384615384615	0.4648829431438127	0.46822742474916385	0.47157190635451507	0.47491638795986624	0.4782608695652174	0.4816053511705686	0.48494983277591974	0.4882943143812709	0.4916387959866221	0.49498327759197325	0.4983277591973244	0.5016722408026756	0.5050167224080268	0.5083612040133779	0.5117056856187291	0.5150501672240803	0.5183946488294314	0.5217391304347826	0.5250836120401338	0.5284280936454849	0.5317725752508361	0.5351170568561873	0.5384615384615384	0.5418060200668896	0.5451505016722408	0.5484949832775919	0.5518394648829431	0.5551839464882943	0.5585284280936454	0.5618729096989966	0.5652173913043478	0.568562	0.5719063545150501	0.5752508361204013	0.5785953177257525	0.5819397993311036	0.5852842809364548	0.588629	0.5919732441471571	0.5953177257525083	0.5986622073578595	0.6020066889632107	0.6053511705685619	0.6086956521739131	0.6120401337792643	0.6153846153846154	0.6187290969899666	0.6220735785953178	0.6254180602006689	0.6287625418060201	0.6321070234113713	0.6354515050167224	0.6387959866220736	0.6421404682274248	0.6454849498327759	0.6488294314381271	0.6521739130434783	0.6555183946488294	0.6588628762541806	0.6622073578595318	0.6655518394648829	0.6688963210702341	0.6722408026755853	0.6755852842809364	0.6789297658862876	0.6822742474916388	0.685619	0.6889632107023411	0.6923076923076923	0.6956521739130435	0.6989966555183946	0.7023411371237458	0.705686	0.7090301003344481	0.7123745819397993	0.7157190635451505	0.7190635451505016	0.7224080267558528	0.725753	0.7290969899665551	0.7324414715719063	0.7357859531772575	0.7391304347826086	0.7424749163879598	0.745819	0.7491638795986622	0.7525083612040133	0.7558528428093645	0.7591973244147157	0.7625418060200668	0.765886	0.7692307692307692	0.7725752508361204	0.7759197324414716	0.7792642140468228	0.782609	0.7859531772575251	0.7892976588628763	0.7926421404682275	0.7959866220735786	0.7993311036789298	0.802676	0.8060200668896321	0.8093645484949833	0.8127090301003345	0.8160535117056856	0.8193979933110368	0.822742	0.8260869565217391	0.8294314381270903	0.8327759197324415	0.8361204013377926	0.8394648829431438	0.842809	0.8461538461538461	0.8494983277591973	0.8528428093645485	0.8561872909698997	0.8595317725752508	0.862876	0.8662207357859532	0.8695652173913043	0.8729096989966555	0.8762541806020067	0.8795986622073578	0.882943	0.8862876254180602	0.8896321070234113	0.8929765886287625	0.8963210702341137	0.8996655518394648	0.90301	0.9063545150501672	0.9096989966555183	0.9130434782608695	0.9163879598662207	0.9197324414715718	0.923077	0.9264214046822742	0.9297658862876254	0.9331103678929765	0.9364548494983277	0.9397993311036789	0.9431438127090301	0.9464882943143813	0.9498327759197325	0.9531772575250836	0.9565217391304348	0.959866	0.9632107023411371	0.9665551839464883	0.9698996655518395	0.9732441471571907	0.9765886287625418	0.979933	0.9832775919732442	0.9866220735785953	0.9899665551839465	0.9933110367892977	0.9966555183946488	1	7999.0952380952385	8700.108553936852	8847.033031996723	8590.011822758679	7994.208379428179	7867.082237133446	8003.494528000118	8147.454881656805	8230.2	8196.361669477112	8039.7365199444075	7793.999494915023	7827.502736266079	7711.8682526661205	7491.891099419689	7335.117794933651	7342.400275902442	7467.709244135832	7775.536988095517	8061.313821497687	8096.679437321899	8128.6	8103.191749978282	7932.277393394503	7811.141336800371	7797.762619902054	7793.56	7876.312957669105	7951.620139688106	7993.787258314083	8002.57	7852.4757259658645	7820.896849232827	8000.274170015331	8138.607009752949	8147.560823866777	8163.55	8238.790647864855	8309.985202036596	8328.689308309838	8334.080847962765	8292.361490609877	8218.181611649201	8143.481803122917	8144.205563485977	8185.479555042668	8238.244326690821	8364.81	8464.171107687132	8469.488411042388	8538.508854373335	8598.390001864725	8459.721680965538	8249.42	8305.99	8580.913871481507	8778.495658710359	8867.79	8820.35	8888.739319236163	8927.53	8979.839219054971	9195.058677511133	9354.663868981259	9304.383118330945	9205.049827467219	9162.843637521899	9206.762886871582	9273.434129638477	9500.919902319902	9666.637574985401	9652.97	9630.09	9716.572134628655	9827.39	9899.501406805755	10016.736454849499	10120.844437911957	10217.305386429998	10290.191121630141	10454.973791523104	10556.094944933217	10481.418592761436	10331.14403638455	10405.41039132565	10666.974682061222	10857.986462305347	11002.811356325756	10969.66170675074	10861.529380145817	10795.570645495634	10797.638352548967	10807.148930941263	10777.752796862813	10744.324367285466	10873.372814142378	10916.16220735786	11124.552933057279	11337.277958273611	11367.580689625695	11388.032242726018	11479.06442134057	11516.628880079497	11706.30538963745	11763.34553410196	11674.233213275018	11610.232532587257	11501.838114226912	11373.61422155047	11293.645888792058	11231.121353063265	11159.149458538108	11036.428530403407	11092.092518070987	11382.946018988021	11623.952576549662	11596.213543526967	11659.522442662166	11899.380491606325	12059.555129828663	12162.751654473388	12124.244382145276	11998.615892845433	11743.34276680364	11640.081199627173	11698.51160151324	11680.864212264252	11726.44354944381	11650.046324392568	11476.51821192053	11396.285587086955	11664.755144927534	12068.472679276516	12283.482192592925	12298.910248702981	12214.918026531392	12163.105749590357	12030.25929833225	11992.990154932819	11982.02486573972	12001.677223513407	11937.607048963439	11847.499726981094	11933.971014492754	11802.5	11501.884900980329	11640.207421289355	12024.096234575023	12129.811325106677	12098.546744105031	12163.182202323478	12411.019644489705	12451.236766044152	12345.93603819022	12314.577127008728	12349.30384673651	12422.789685274889	12546.881931613536	12517.232858753378	12304.525045148388	12109.754099496853	12073.62997817785	12142.576976446311	12118.33957478154	12092.53137987037	12194.74866040925	12387.570866625869	12576.60332274851	12743.418283568573	12801.113785355607	12973.80589818306	12920.108983087739	12831.999724355914	12801.629590991379	12670.511779007227	12381.939489427075	12036.942292151038	12024.141778565365	12106.834647831078	12151.335832241391	12244.175540944561	12327.290817877774	12312.815038350624	12278.042282894821	12325.372936113317	12543.237851584157	12742.601468496521	12864.776215858801	12754.575990481091	12819.108773130514	12832.866537105665	12520.645383438921	12057.734930388113	11831.488073109349	11999.743513534699	12208.786786018756	12340.691699604742	12412.076538982967	12600.63896188353	12768.170728933288	12736.1	12528.152469207533	12342.884098265973	12476.640786427091	12650.36815464779	12693.300235201348	12706.107681025745	12699.529776315532	12406.363401463637	12265.745045986621	12558.777835841693	12671.570903010033	12543.283402658722	12523.220391501081	12484.405154643446	12326.096143172277	12203.330611633664	12094.981646020833	12268.131864743267	12486.093280366871	12445.987844418447	12353.89883676583	12525.493335409523	12675.005990338164	12630.198751393535	12596.356514402432	12379.156136069181	12338.93216238558	12327.880259957432	12363.721246266447	12629.751683800067	12706.68079466116	12591.02496840254	12309.646581776968	12273.170363400972	12350.84934738916	12386.028660127058	12553.275051453564	12594.271842392725	12453.009656339402	12419.774669691049	12566.114621473076	12774.470845579543	12726.460883073705	12297.651462138756	11746.414543323102	11393.844698216853	11414.47214673913	11567.490558807138	11781.691617561184	11838.053331894846	11692.507366850074	11872.459139159517	12156.851437024514	12118.887441804682	11888.430476033493	11909.415969899665	12143.326344863479	12431.107231713679	12595.057120999616	12690.624558428713	12633.675635652982	12389.865185494687	12099.978373245342	11704.503104096995	11568.890499978832	11536.134812432101	11344.34035529688	11201.819287833678	11335.314961282349	11982.656902318071	11912.304820666592	11568.664009183289	11095.555247530127	10825.54648097064	10842.889150704368	10891.669570669568	11062.618651318347	11314.891928120183	11731.731523109811	11694.141444279463	11332.487176592473	11028.599579720008	10806.58265248911	10483.63953275752	10094.284573937979	9903.192187571134	9737.432283435626	9466.705599561894	9146.43	9010.266796530505	9133.58	8975.200359540366	8379.093714720259	7833.943199554067	7167.684419935779	6660.898452357531	6132.1701809105425	6105.325183042576	6508.117647058823	6939.047619047619	6854.7229987558885	6916.58	7020.434241398979	7129.912080563635	7111.791078851882	7157.08	7139.834850907176	7017.274090480743	6984.14	6989.065382932831	6960.330048005825	6934.429291535452	6974.42	6939.128852699985	6903.401495616838	6870.313954407481	6816.380172209928	6781.627558060668	6741.388727648549	6747.230758602906	6740.06	6719.431448141258	6755.251110815157	6711.893417356656	6690.535441382861	6688.519554322582	6749.671927618642	6725.860110748943	6715.0124609618415	6807.605613461522	6758.755269511116	6720.724045226146	6721.493920636857	6726.048628551641	6702.891266453432	6675.87	6734.098939284294	6731.242365135694	6738.133729534592	6754.379052464477	6701.57	6718.247778639632	6700.5095343995245	6691.689662862838	6694.558736078856	6678.366929347826	6664.8142370446085	6653.772669462003	6629.866998831904	6604.233303100731	6614.845677892619	6630.69	6617.652528882899	6632.899126474212	6635.342041474533	6664.21	6646.567514022138	6626.8168742197495	6608.939804725429	6616.392793771306	6608.91	6592.947235459231	6570.65	6540.463062058714	6518.601035196687	6557.267340871688	6578.893082762648	6572.460370547327	6564.11	6565.523050379573	6593.108329351807	6560.875298614429	6537.649158570897	6556.51	6558.703716090672	6556.699654934438	6558.843106297326	6540.0083311359895	6533.643641745114	6522.8650851856855	6524.046194320772	6509.0134737873595	6475.105803847218	6463.8751198261725	6498.876323413501	6510.76	6506.762898621732	6503.934633491681	6497.826674845848	6498.511390470899	6510.321155716071	6508.429098058491	6502.630253133449	6476.844065905851	6468.248155226416	6456.152688857037	6489.598816159686	6487.561219939481	6511.496174682381	6504.366685543932	6508.977694551594	6480.3390321305305	6474.290435637428	6464.119808306709	6451.008409441729	6441.9705642740755	6441.227955364034	6449.182574393277	6454.077486574095	6446.003150910323	6447.393164782931	6442.067715719585	6456.945134318697	6468.061926852951	6445.002489419965	6418.971360846836	6405.395666244548	6429.3355521641715	6389.871583812276	6392.1661464014915	6384.240376418126	6403.547642468358	6403.061199912527	6403.106540928779	6385.3464773288015	6369.950657863285	6366.789577347828	6359.291684201201	6387.862333606503	6382.26	6387.3119063545155	6417.463479155715	6381.703605105088	6356.436794094686	6332.910877421382	6331.911836995802	6348.370900765415	6385.110396130633	6393.637449139545	6377.233167054022	6377.96	6352.268656291948	6346.545104998521	6365.909665935166	6354.743054139116	6337.471387383232	6322.340295236997	6328.016157305962	6323.570133605976	6323.5346059436515	6375.306714422932	6382.824817721009	6358.663690542478	6333.547912320977	6336.991242585622	6364.536326864577	6369.819187501462	6357.392029638025	6345.084853292102	6315.505382432919	6303.779869067103	6302.257032899262	6277.251465809655	6276.16	6285.9933829611255	6294.5229080732515	6293.370929572703	6285.793529575119	6294.69	6268.388728630938	6249.007544954847	6246.907401962586	6292.011960357153	6297.911697736396	6291.293532347569	6309.811950616056	6343.009721459592	6336.551914341338	6303.192552958976	6285.449129674674	6275.529707611229	6261.235477628463	6274.625507076821	6264.596045070265	6241.4129529991305	6220.929624931124	6218.831933017202	6238.716870337021	6228.042425846774	6223.400776074689	6232.315953918938	6201.745974955277	6218.6565133371805	6229.027073782614	6235	6247.068409851018	6250.539829368279	6265.382717524022	6285.014108163618	6254.288742555023	6229.261603972475	6222.872197821386	6236.23	6254.123858848808	6250.465542322647	6243.195194311072	6212.071238227565	6209.98	6214.644481605351	6211.19	6183.418938127091	6201.062090722577	6213.018717855035	6201.435392040992	6207.633857539316	6223.716874300261	6237.783216348248	6237.9168568433815	6230.74	6204.443888877787	6198.321510297484	6200.773994769531	6198.505752508361	6213.339851356373	6205.2517617201775	6190.6469688752295	6193.511478169864	6183.773487382183	6165.072295570777	6148.820276497695	6155.487115269024	6165.087688653047	6191.905768069683	6163.684703878947	6179.653850125915	6190.893744699237	6201.890452148186	6186.811118960353	6156.809983863794	6135.603827941322	6121.352221453057	6151.405172122562	6131.078388435356	6135.06	6142.265213943385	6109.120773909577	6107.586163949275	6122.34	6100.017403691316	6089.755187542705	6078.410436221096	6099.347707939508	6092.469357565511	6087.045143964741	6086.053852900885	6079.183870477348	6062.597001765134	6100.953882772092	6105.352589439546	6065.322955256158	6066.141233831648	6068.39	6103.9535949860665	6096.817830267559	6098.676061555396	6114.391101974736	6091.839768926727	6085.257347161547	6108.5855795594925	6110.313193403299	6098.450916849267	6062.11	6026.456020931174	6021.381869003735	6039.690369413195	6045.679438817369	6047.674807497862	6024.083930562192	6078.501685947694	6041.849098192686	6045.386744085826	6056.359460505676	6046.22	6019.246193259708	6021.241303394845	6043.253821989529	6083.504575691867	6028.809536662168	5993.858061006568	6024.277727943134	6007.025429080521	5975.681697642363	5942.543394648829	5801.341666666666	5690.349264638936	5691.168929110106	5690.513926769499	5702.462984723856	5891.9	5806.761904761905	5792.435722405044	5732.528553874536	5763.31	5723.485960445546	5710.088574637892	5686.779384305471	5653.330155769537	5612.112382417531	5556.998007752881	5541.221130552743	5525.21	5475.954246767469	5451.772168604932	5434.703243909115	5431.926395170496	5420.857973570821	5397.496981256827	5362.761379891012	5317.519241932024	5292.1	5267.911845748057	5237.612876517052	5214.694502471879	5193.512511144578	5184.245435931303	5180.470201367963	5193.803053276333	5192.072572225612	5179.169999117677	5187.005960023786	5167.240617735341	5161.290213668902	5164.060338969364	5172.529961793054	5167.911073817459	5164.8439087387005	5186.027793614783	5173.062167785749	5154.934142234052	5162.441532137612	5143.387110751463	5154.689424304713	5148.7209262022425	5140.261163120753	5168.401559212509	5162.776961166853	5157.840497822797	5142.006009218511	5132.734437669963	5129.951641063431	5140.225981256932	5140.640322815181	5134.927613881539	5132.690679457842	5126.4	5122.441019467716	5118.7	5102.96	5095.066862660481	5090.570502962716	5081.405814578509	5088.428897158218	5088.116117216117	5084.388235918671	5062.321739130435	5068.87	5079.699851356373	5085.883861549079	5072.123931623932	5081.633620003186	5078.673488347401	5062.630556882731	5040.342193555237	5045.969522747784	5042.892790784095	5036.683044009131	5038.576020184204	5038.0795595330055	5034.761825894622	5029.271402302379	5036.802840679121	5023.308768080438	5019.675372259975	5012.75	5014.323972690284	5021.576055002875	5028.723526404363	5025.689378608099	5014.762467111613	5012.964866915277	5016.230795943881	5015.285573851069	5008.490901514099	5006.010010666761	5010.986494664755	5013.990417794766	5022.499883208579	5017.744800127409	5011.847906226292	5016.325365702501	5021.041549574193	5013.004359579856	5018.237372712022	5017.771912765662	5023.902479418575	5020.237795857988	5023.853780764943	5018.676346368236	5023.917694669427	5022.246421619761	5017.226058996225	5023.332377990528	5028.161970007553	5038.851995900312	5026.408015932288	5009.160854412226	5000.827564373154	5003.196940178156	4985.45	4987.474967167282	4975.334366187947	4979.627352613286	4978.5213533992055	4983.440967158287	4973.338308021273	4970.81	4965.072382628517	4960.025487829188	4970.206167356973	4973.4012632202275	4961.03	4958.278442075592	4966.199220366662	4960.01	4955.367898588135	4950.218412605777	4947.079257480192	4953.110235838735	4960.65	4966.252729437107	4957.652037635356	4950.323914181056	4946.981514344869	4952.489910451427	4949.42	4957.597785722523	4961.678485757121	4949.513003113828	4946.486929512525	4939.934850275431	4956.672495399891	4959.0649018122995	4943.765514336279	4937.13	4935.164066050598	4945.243903603794	4948.705428350913	4965.924086535829	4953.656700559022	4935.516114856695	4936.01	4937.643344244408	4917.492363532676	4917.724554563982	4912.660678965728	4927.780721303821	4933.046581263659	4923.29	4928.409381979491	4915.047364384267	4907.456710655324	4913.508391831135	4926.070939830014	4914.8704458933735	4920.301712573141	4925.960699232883	4931.200494184595	4950.355288773523	4958.428058174243	4939.143749366575	4936.354020979021	4929.068352603014	4929.150997621985	4926.133138065989	4914.3396271327465	4920.885896795192	4909.19	4915.309113712375	4904.211386733126	4898.496364974626	4899.371319449219	4889.125100464079	4902.413152981575	4911.185599490453	4913.822932651321	4913.603368276336	4915.534084483044	4910.986721611722	4918.137307435332	4904.644838630431	4913.932656531448	4909.880606036185	4918.769704683628	4923.520419931089	4927.863624004132	4928.188741471807	4907.401934710089	4910.8202808533615	4897.268262263099	4909.2445443143815	4923.445429208473	4929.543998201287	4951.229378038841	4931.063935305508	4903.7121255247985	4909.62	4904.542064392036	4921.165286596177	4930.115034102028	4920.234975551181	4914.108314263921	4920.445072579828	4926.678818283166	4940.949513192122	4930.885479777662	4918.14	4921.010564314912	4921.954416235938	4924.591030178823	4924.2561148528885	4918.58	4915.678659474388	4924.52	4910.705925920166	4931.500750720931	4915.814357267447	4924.479153267301	4915.977757093187	4909.351225405466	4898.612578231067	4899.194872350896	4904.254704232964	4904.006179540287	4896.242509218763	4896.424654346102	4875.348605888367	4880.816802536232	4889.513635343119	4898.58	4883.863154960982	4866.043293055705	4871.908726552276	4874.276627218935	4872.304469874888	4868.166193021682	4865.061407342657	4864.741080191449	4860.116944819501	4860.288390431448	4872.075873850378	4869.124471128662	4859.717355863661	4872.710852639284	4878.69	4876.062529105457	4867.3066697910235	4865.400979455328	4876.705852941493	4918.826195426195	4898.693218775227	4907.67	4880.843205858523	4882.692591994525	4873.673729951419	4889.477703455965	4884.161554506382	4893.237600788158	4878.780631204544	4911.049920500026	4894.749691225246	4890.647719669988	4886.854054346657	4903.225432425573	4906.6843763554725	4901.663474823675	4926.242658775324	4944.9528097320745	4947.430690997282	4960.518011846718	4969.013868928802	4967.740751288697	4977.66	4997.688647300958	4961.739771460424	4968.313777321865	5003.399960653158	5044.219291982539	5032.138660399531	5113.235294117647
nochim_20221114_sl5_ser23	0	0.00334448	0.00668896	0.010033444816053512	0.013377926421404682	0.016722408026755852	0.020066889632107024	0.023411371237458192	0.026755852842809364	0.030100334448160536	0.033444816053511704	0.0367893	0.0401338	0.043478260869565216	0.046822742474916385	0.0501672	0.0535117	0.056856187290969896	0.0602007	0.0635452	0.0668896	0.0702341	0.0735786	0.0769231	0.0802676	0.083612	0.0869565	0.090301	0.0936455	0.09699	0.10033444816053512	0.10367892976588629	0.10702341137123746	0.11036789297658862	0.11371237458193979	0.11705685618729096	0.12040133779264214	0.12374581939799331	0.12709030100334448	0.13043478260869565	0.13377926421404682	0.13712374581939799	0.14046822742474915	0.14381270903010032	0.1471571906354515	0.1505016722408027	0.15384615384615385	0.15719063545150502	0.1605351170568562	0.16387959866220736	0.16722408026755853	0.1705685618729097	0.17391304347826086	0.17725752508361203	0.1806020066889632	0.18394648829431437	0.18729096989966554	0.1906354515050167	0.1939799331103679	0.19732441471571907	0.20066889632107024	0.2040133779264214	0.20735785953177258	0.21070234113712374	0.2140468227424749	0.21739130434782608	0.22073578595317725	0.22408026755852842	0.22742474916387959	0.23076923076923075	0.23411371237458192	0.23745819397993312	0.2408026755852843	0.24414715719063546	0.24749163879598662	0.2508361204013378	0.25418060200668896	0.25752508361204013	0.2608695652173913	0.26421404682274247	0.26755852842809363	0.2709030100334448	0.27424749163879597	0.27759197324414714	0.2809364548494983	0.2842809364548495	0.28762541806020064	0.2909698996655518	0.294314	0.29765886287625415	0.3010033444816054	0.30434782608695654	0.3076923076923077	0.3110367892976589	0.31438127090301005	0.3177257525083612	0.3210702341137124	0.32441471571906355	0.3277591973244147	0.3311036789297659	0.33444816053511706	0.3377926421404682	0.3411371237458194	0.34448160535117056	0.34782608695652173	0.3511705685618729	0.35451505016722407	0.35785953177257523	0.3612040133779264	0.36454849498327757	0.36789297658862874	0.3712374581939799	0.3745819397993311	0.37792642140468224	0.3812709030100334	0.3846153846153846	0.3879598662207358	0.391304	0.39464882943143814	0.3979933110367893	0.4013377926421405	0.40468227424749165	0.4080267558528428	0.411371	0.41471571906354515	0.4180602006688963	0.4214046822742475	0.42474916387959866	0.4280936454849498	0.431438	0.43478260869565216	0.43812709030100333	0.4414715719063545	0.44481605351170567	0.44816053511705684	0.451505	0.45484949832775917	0.45819397993311034	0.4615384615384615	0.4648829431438127	0.46822742474916385	0.47157190635451507	0.47491638795986624	0.4782608695652174	0.4816053511705686	0.48494983277591974	0.4882943143812709	0.4916387959866221	0.49498327759197325	0.4983277591973244	0.5016722408026756	0.5050167224080268	0.5083612040133779	0.5117056856187291	0.5150501672240803	0.5183946488294314	0.5217391304347826	0.5250836120401338	0.5284280936454849	0.5317725752508361	0.5351170568561873	0.5384615384615384	0.5418060200668896	0.5451505016722408	0.5484949832775919	0.5518394648829431	0.5551839464882943	0.5585284280936454	0.5618729096989966	0.5652173913043478	0.568562	0.5719063545150501	0.5752508361204013	0.5785953177257525	0.5819397993311036	0.5852842809364548	0.588629	0.5919732441471571	0.5953177257525083	0.5986622073578595	0.6020066889632107	0.6053511705685619	0.6086956521739131	0.6120401337792643	0.6153846153846154	0.6187290969899666	0.6220735785953178	0.6254180602006689	0.6287625418060201	0.6321070234113713	0.6354515050167224	0.6387959866220736	0.6421404682274248	0.6454849498327759	0.6488294314381271	0.6521739130434783	0.6555183946488294	0.6588628762541806	0.6622073578595318	0.6655518394648829	0.6688963210702341	0.6722408026755853	0.6755852842809364	0.6789297658862876	0.6822742474916388	0.685619	0.6889632107023411	0.6923076923076923	0.6956521739130435	0.6989966555183946	0.7023411371237458	0.705686	0.7090301003344481	0.7123745819397993	0.7157190635451505	0.7190635451505016	0.7224080267558528	0.725753	0.7290969899665551	0.7324414715719063	0.7357859531772575	0.7391304347826086	0.7424749163879598	0.745819	0.7491638795986622	0.7525083612040133	0.7558528428093645	0.7591973244147157	0.7625418060200668	0.765886	0.7692307692307692	0.7725752508361204	0.7759197324414716	0.7792642140468228	0.782609	0.7859531772575251	0.7892976588628763	0.7926421404682275	0.7959866220735786	0.7993311036789298	0.802676	0.8060200668896321	0.8093645484949833	0.8127090301003345	0.8160535117056856	0.8193979933110368	0.822742	0.8260869565217391	0.8294314381270903	0.8327759197324415	0.8361204013377926	0.8394648829431438	0.842809	0.8461538461538461	0.8494983277591973	0.8528428093645485	0.8561872909698997	0.8595317725752508	0.862876	0.8662207357859532	0.8695652173913043	0.8729096989966555	0.8762541806020067	0.8795986622073578	0.882943	0.8862876254180602	0.8896321070234113	0.8929765886287625	0.8963210702341137	0.8996655518394648	0.90301	0.9063545150501672	0.9096989966555183	0.9130434782608695	0.9163879598662207	0.9197324414715718	0.923077	0.9264214046822742	0.9297658862876254	0.9331103678929765	0.9364548494983277	0.9397993311036789	0.9431438127090301	0.9464882943143813	0.9498327759197325	0.9531772575250836	0.9565217391304348	0.959866	0.9632107023411371	0.9665551839464883	0.9698996655518395	0.9732441471571907	0.9765886287625418	0.979933	0.9832775919732442	0.9866220735785953	0.9899665551839465	0.9933110367892977	0.9966555183946488	1	6531.777777777777	6622.765731146642	6764.758873098658	6966.446459696137	7199.445980649785	7338.8084382582465	7727.016243507319	8166.597993311037	8625.261765639834	8988.058434164901	9449.614481506442	9727.754243279698	10134.72077058664	10516.628531899265	10876.557450733248	11334.301388466607	11647.684253727113	11766.01554984077	11819.357459794513	11842.587053986928	11775.043294451087	11713.316198342796	11927.935868554705	12233.157932692307	12275.392427705943	12421.437744428506	12722.819541216972	12895.291924613663	13045.390310211515	13303.58611005937	13437.298908812234	13358.164616047638	13214.217678632573	13148.249039297152	13040.96636896095	12943.538378342402	12882.82952440068	12905.445292947217	13081.700720289065	13183.207888980038	13314.461906456332	13462.212757566795	13473.089191109008	13429.394736457769	13494.882406191444	13725.643230972524	13919.745008183307	13881.841522496448	13717.567477365277	13649.441212689439	13733.853212465398	13795.875173761648	13648.753652886671	13503.701934776233	13494.93388696431	13747.136818930197	13984.75558773146	14063.453972591564	14111.423412295948	14214.19645782839	14358.906530540398	14363.707371399943	14397.414990611695	14422.655686967311	14409.094366975942	14304.862026647967	14127.283761732659	14004.987748138958	13953.690230877119	13874.102047146402	13899.548016236919	14044.499622397238	14063.23547577948	14026.76040430467	14015.163340166146	14093.126631783363	14290.049374097905	14385.751310034799	14423.404770286921	14599.658842565637	14859.096075988786	14996.78439602995	14911.426021962548	14822.762230376558	14691.041040986825	14555.438397898528	14638.476602169172	14993.399624930602	15279.959250132018	15291.805552922699	15175.75807347027	15167.025875726105	15179.378698224851	15266.888887384399	15307.684266919072	15169.204742056452	14882.499808103514	14812.188175064424	14975.243783924556	15219.96683617523	15227.841027468612	14930.319466527772	14723.290592960138	14798.881997368275	15070.670705630791	15116.353397938485	14808.58052113603	14599.6	14497.1	14804.804190196828	15165.849265310599	15321.618563254928	15302.955989662512	15225.757580364301	15276.120822853036	15380.19635695353	15375.96541028879	15408.997293884178	15472.37641377205	15527.94646053928	15594.43232628818	15532.750322652271	15344.371695416256	15206.993519199545	15158.44348868776	15266.983679680354	15529.892689718868	15582.51774394425	15635.709491465299	15870.101397690813	16195.59856239063	16300.961298562015	16086.484230134205	15873.618453918123	15731.699476454569	15556.129185893908	15607.562141032697	15890.770230746097	16206.61217210309	16376.755290685262	16332.071095139829	16142.320337294526	16081.51769260208	16163.744198785282	16058.432728347363	15852.34255708684	15720.631591072299	15606.60876668328	15487.193719324156	15704.67845922194	16283.691429278804	16809.675684864837	17015.164488352988	16918.384652056564	16629.55100334448	16445.2	16533.504884121816	16600.068079004453	16729.48681985859	16826.669369658117	17034.693524546103	17291.712597106474	17256.733367016033	16980.54655186143	16717.374748407216	16586.66725434707	16504.76657798723	16568.683500118776	16839.59582935948	16903.092640606304	16743.584333098097	16683.36263845847	16907.091757471135	17060.04821918038	16992.04110124302	16914.067152855197	16819.26508516761	16687.47524305826	16552.55671618574	16547.252156849285	16736.961194059037	17176.90805559051	17874.5	18501.627011047894	18877.231862923814	19051.703137517747	18740.220823798623	18365.42522923301	17956.4	17543.8	17562.258425520973	17916.534607742356	18072.266714290352	18299.269587946877	18629.88656543193	18443.141091219095	17988.577766311646	17644.95737231099	17300.327254213717	17301.387012666724	17405.504966804772	17353.67941957208	17265.94478929852	17403.19725650646	17866.433412477552	18413.09154983791	18828.933041763135	18999.01653154044	18906.958391297383	18649.64938627948	18288.74209748573	18322.73070330211	18940.719503608514	19516.423446576307	19411.109176439306	18822.725000594575	18432.87950971323	18518.717622789158	18600.46624494015	18701.3	18759.905921482998	18835.47996231143	18844.50178150503	18834.79778965266	18789.677533495076	18895.81695416647	18862.482378713663	18648.89529193505	19097.527886739696	19405.835083803548	19411.229631315437	19110.056368450376	18476.197394508636	18060.25539677713	17885.535171225147	18042.678805896197	18362.634894091418	18538.271932738393	18520.56528096259	19132.243955435326	19548.758100249237	19658.69481369242	20050.66464027038	20350.768152255616	20247.689235905706	20080.287887255763	20092.299578975628	20454.61347517377	20553.300631761565	20740.286045438817	21118.509729401034	21132.482999357035	20694.858777183497	20190.934890109893	20426.433835907683	20827.58197668699	21135.57768542199	21758.835771575745	21920.30821684124	21371.182660284656	20509.360966189448	20131.16351237868	19991.824280907556	20004.64437911318	19690.74137171111	19704.61245599471	20076.74412762667	20589.67855911936	21115.168911502282	21556.302163367385	21303.848707813933	21048.970743600174	20520.39017910168	20736.457984949833	20847.6	20790.102817974108	20420.303903559143	20171.5	19909.857784092346	19473.533182681014	18860.9	18321.508009662113	18480.026139764126	18320.911712444675	17357.78018394648	16215.869655387236	15557.092189349583	14756.159745447783	13860.74254462256	13147.705215699922	12220.590684796314	10692.077325913642	9191.951704797697	8138.793663814985	7337.701119904624	6867.595052171406	6516.572970592916	6328.8721455451405	6232.249307646908	6184.585365853659	6419.944444444444	6444.132582888546	6453.976589661329	6423.319473753395	6433.48	6424.283100531183	6418.596595166847	6402.703232998885	6376.975530148519	6374.32	6324.98	6252.36	6231.82	6159.375867112993	6148.684186211159	6177.968591497688	6128	6097.632333542086	6054.04	6042.333843994982	6043.046156020248	6095.296177401605	6148.093197496779	6144.032932692307	6121.5345065216725	6093.302691376286	6084.743187255777	6108.559507085886	6125.890565591839	6140.767840366765	6136.060350229661	6108.051266057327	6114.900410263066	6095.843419109529	6101.188144463596	6110.05	6124.409076111373	6119.393545855186	6121.797243767642	6121.184064807219	6108.111905543497	6101.903305803928	6085.088754550567	6101.978691708899	6122.076184844923	6124.706774309564	6116.006710310966	6118.060232107842	6106.602363526959	6107.308287037685	6102.527567583115	6111.078939400196	6090.340074839629	6091.400622589624	6092.84	6123.827408157161	6131.302016205781	6130.036864072655	6119.454409104705	6103.146046876904	6093.15	6082.639195428757	6068.977052595214	6065.089478368756	6075.704809040889	6071.780417251051	6058.420319074334	6075.606200776782	6070.322101898802	6076.050713399504	6084.210918114143	6081.810241126335	6102.345068238214	6105.244066242312	6098.286162207358	6095.008853436185	6086.12	6082.538163649411	6096.976676641437	6100.502525286718	6094.928526938648	6080.540526451194	6099.223883931593	6103.173730247924	6109.350730505193	6144.253388487943	6127.627191854089	6123.641280652106	6138.060606881237	6125.711426753145	6113.596942575115	6098.029308220383	6079.740267829337	6101.619148849742	6109.3226616743505	6113.895629310674	6103.571460880531	6098.027427490542	6102.922521793958	6116.88	6120.063188771314	6123.4366535994295	6106.176791490761	6117.922124294095	6126.984675694939	6136.020135424091	6095.260033444816	6071.567965623115	6077.900933439333	6101.691923899336	6141.809364548495	6150.366276016474	6162.492530197075	6156.261912988198	6151.197200033168	6127.735142300721	6087.221228437808	6093.7066570449215	6089.892310467811	6068.81	6066.622559291692	6079.547995392664	6086.723219861502	6072.822860433811	6083.6583522355595	6084.21	6108.582492548383	6086.394494899316	6085.373573502451	6092.568629233313	6097.137700324981	6122.290878173377	6117.27	6128.2986043492365	6101.066282827428	6074.865656266316	6117.26	6117.672702560931	6118.618077635424	6112.048601722052	6085.183875329111	6081.770312388813	6094.438831285522	6106.038972726014	6107.8427949486795	6111.630413158805	6108.427398149862	6088.905615309973	6090.688246536072	6087.5517815517815	6080.777096336086	6071.042665285919	6058.414987091474	6056.0218344774985	6063.260365749078	6044.086927054941	6064.930568856541	6060.910740726033	6074.688981403891	6070.803462467484	6060.315859412327	6066.5520756508595	6085.5	6072.882832051669	6092.933980538445	6103.428653581319	6088.033125570081	6098.6191107100285	6080.533628756775	6072.1886717191865	6059.332913994661	6040.741293608665	6062.221514110012	6066.077578902995	6068.632803861931	6063.462622321318	6081.077459749553	6078.686489849885	6115.688270980789	6102.643100759877	6109.357443138036	6113.061240664667	6113.573356686585	6125.825841271855	6135.300583302953	6127.660532852683	6116.279096189852	6104.901801859467	6073.205869645229	6078.859395752987	6072.375821502912	6076.700022169793	6080.828010845212	6095.099352209631	6089.3565360562225	6054.136828644501	6074.551959285093	6083.077088236509	6093.397935362098	6082.973596041778	6064.056989300987	6075.692006765627	6094.218940665592	6095.414070590632	6082.649118775903	6104.373589715078	6088.084418145957	6098.160006692931	6102.366039184083	6093.852821363419	6081.084394124613	6064.181155354612	6074.532793522268	6108.118165815878	6142.679146972019	6152.9691322269755	6137.361666548068	6135.347174830357	6157.278295296523	6142.829663200078	6133.461068575693	6145.521367501463	6117.934725512071	6116.581771641038	6134.921881123273	6113.838408376682	6135.896670878798	6114.4	6108.549658075493	6121.75	6146.588529813381	6166.679367733715	6161.793793683536	6164.455244755245	6132.277262039108	6159.578141128865	6160.4	6160.949459958859	6111.382838384337	6105.763415205675	6144.4768336067145	6169.0703368988725	6158.522097151476	6175.983549943896	6142.895670173226	6126.753910843162	6169.615933155111	6161.004437949372	6154.314578457361	6182.295236996886	6186.7894029047875	6203.168916139309	6237.675308693817	6238.457417582417	6221.303656388204	6206.213026264018	6191.738601711588	6179.853247536791	6228.1853394420605	6206.68	6185.752263267327	6213.85	6228.335556512717	6277.947095155897	6279.922039940811	6275.703946200391	6274.469089625533	6276.569908328409	6335.414446684687	6346.574060682756	6354.690817877774	6391.993779889351	6393.283562029194	6388.838210702341	6392.765902682144	6358.678896652206	6372.493053960965	6424.122745185336	6468.929148121138	6524.879472114254	6576.348857394839	6624.230035387081	6715.873322869605	6783.551405132877	6799.630183946488	6813.841889222244	6855.32	6909.214026915116	7003.842493740599	7123.028051320878	7180.7063435495365	7192.373418397459	7211.9420043211885	7250.91	7108.057174740882	6906.367851222759	6555.646183824696	6269.74	6087.014785332709	5840.634146341464	5419.037037037037	5407.813747281303	5386.864822641283	5407.5	5458.768961487724	5439.634271099744	5379.407130423606	5359.931995540691	5369.424521037689	5361.1271510527495	5333.524091821958	5323.823459507704	5327.9035103498145	5288.607226459181	5278.38	5283.7861268980005	5252.7887285301285	5250.690069154819	5266.7688666874255	5270.854202489389	5248.418124599975	5245.8157242817915	5255.276243030352	5223.540865384615	5223.499791264851	5228.081402759333	5254.300051375899	5233.943740667753	5226.464357651683	5251.4425847149205	5313.253336246297	5389.778211908673	5329.307455016454	5264.83	5276.146032660773	5234.763839664553	5209.777805750946	5217.633849522582	5209.783051463903	5202.347826086956	5181.736644139574	5186.774524302475	5194.253129902034	5234.276343269413	5242.180297180814	5214.565109843895	5212.041571194763	5223.690588211214	5243.497768013322	5297.351233539973	5233.346101682877	5193.634020121943	5164.624287241625	5162.345204656962	5159.523215442486	5168.266072184645	5168.934694238246	5154.507926149496	5147.014337644358	5144.289169024954	5141.275879111207	5152.219578080782	5161.5588327443165	5152.080254072715	5149.270073632539	5138.688288920056	5131.27	5140.227863038083	5131.353955388931	5140.920905707196	5133.913023249542	5115.713284874312	5118.420514618621	5116.962313895781	5114.94	5112.139713021901	5121.970067730778	5114.774294883078	5125.200228832952	5128.589366714961	5130.576679349519	5120.288288898217	5121.628979188388	5161.61	5216.351400755555	5212.091424857488	5173.842761973109	5148.363417870635	5141.027459954234	5147.458823609062	5140.364683899096	5128.036173208942	5101.589380255372	5109.4349789446605	5122.153593645182	5112.074749882717	5087.17	5099.241268709908	5115.362574702561	5115.022760293876	5102.202759197325	5097.95	5079.928580240145	5090.951415921925	5092.0959550962225	5091.980323756785	5083.087820055924	5082.422610888755	5073.958296781622	5075.518127364438	5100.281046109984	5108.170838055225	5125.201214793112	5114.160369274994	5141.122771497277	5164.574947513248	5126.794578054095	5118.181399963918	5102.1015903634525	5087.370203583175	5079.091876101528	5076.727848013434	5077.677819564524	5060.182739144312	5058.633323888351	5067.421294275979	5065.816606260758	5061.0466758091825	5061.520287443589	5049.45	5048.4191679326195	5056.374574883931	5055.677236357478	5061.019368358664	5065.4729336889495	5060.37	5064.105372338174	5055.297510556144	5038.194509019011	5054.738319220095	5053.3083398562585	5045.708517754217	5039.721018195435	5047.844739128428	5046.930097451274	5039.871532983508	5058.347463977763	5070.75	5066.100110034893	5062.836178314439	5050.838957524102	5045.492865209239	5038.4378850554485	5046.755390776271	5050.467691450132	5038.505355590589	5028.594426355105	5019.41	5023.039511931453	5024.199488108509	5024.754307513139	5052.373100124149	5073.643938276816	5053.055162646995	5049.689470179633	5039.795373719337	5024.292148069322	5031.326975193767	5030.334817125319	5032.996210610291	5008.91	5001.96	5013.405160057335	4997.445150925245	5008.718525441489	5035.9253607704695	5028.480096445516	5033.410609006766	5043.1409504550065	5028.996969471104	5040.220848661096	5033.134778003397	5026.6	5037.5747832427205	5044.191213999271	5028.654051079768	4989.96	4985.8897841289145	4976.040397817285	4966.829991518778	4967.983885679538	4969.562188458572	4980.648261194272	5007.519620417573	5013.7714325295765	4997.809356351236	4996.813535040672	4987.922308931004	4982.168275439584	4981.713516509641	4976.853034160302	4993.207741178791	5030.320031667597	5019.282362528224	4990.2154509944085	4968.594778845085	4964.685790240974	4983.046488492721	4997.648791870556	4986.070155727425	4979.306142365914	4963.98	4979.315208590037	4982.282459074107	4988.127583456322	4980.506777747032	4968.713948978865	4966.888724976993	4982.151766198017	4972.863021356441	4963.791296977068	4966.107239079532	4968.029253962461	4959.867379159582	4963.4417619101305	4942.328809243421	4950.706048424983	4957.196096697828	4945.655796857686	4955.348941030225	4957.07	4946.234830387004	4959.880760218693	4966.7145231580025	4959.585699160802	4963.222934472934	4934.597268673356	4957.0723157026005	4936.983727084177	4922.235114926613	4929.095892891379	4938.487109355207	4923.512164878881	4951.163694399354	4936.123898759454	4900.664554215807	4930.932056464692	4931.712069051366	4928.784741267008	4915.488744089494	4907.297658862876	4920.839654941081	4928.525736616982	4932.857692307693	4922.442424465166	4906.662096694865	4918.536395829235	4910.4972100029145	4932.493541197158	4928.3484982406035	4914.73	4931.157670717581	4940.526665068782	4962.721760707736	4968.535156088964	4967.808758351208	4969.008654995358	4946.354512575065	4945.54	4952.258097562445	4942.4760109455765	4934.035163942112	4939.324836683025	4910.898202341137	4930.945947275231	4933.73	4947.324512055109	4953.429208472687	4961.975726942775	4940.459206363555	4966.763870697399	4979.045149842531	4992.774633769485	4998.573515510783	4996.963315217391	5000.654244950488	5000.959874988004	4999.310031454053	5007.004890578979	5046.913659797927	5037.875897801415	5040.990069606438	5036.87	5060.43	5035.897692638829	5038.672597380365	5037.657583167046	5054.675701739235	5027.153267301261	5047.195121951219
nochim_20221111_sl3_ser25	0	0.00334448	0.00668896	0.010033444816053512	0.013377926421404682	0.016722408026755852	0.020066889632107024	0.023411371237458192	0.026755852842809364	0.030100334448160536	0.033444816053511704	0.0367893	0.0401338	0.043478260869565216	0.046822742474916385	0.0501672	0.0535117	0.056856187290969896	0.0602007	0.0635452	0.0668896	0.0702341	0.0735786	0.0769231	0.0802676	0.083612	0.0869565	0.090301	0.0936455	0.09699	0.10033444816053512	0.10367892976588629	0.10702341137123746	0.11036789297658862	0.11371237458193979	0.11705685618729096	0.12040133779264214	0.12374581939799331	0.12709030100334448	0.13043478260869565	0.13377926421404682	0.13712374581939799	0.14046822742474915	0.14381270903010032	0.1471571906354515	0.1505016722408027	0.15384615384615385	0.15719063545150502	0.1605351170568562	0.16387959866220736	0.16722408026755853	0.1705685618729097	0.17391304347826086	0.17725752508361203	0.1806020066889632	0.18394648829431437	0.18729096989966554	0.1906354515050167	0.1939799331103679	0.19732441471571907	0.20066889632107024	0.2040133779264214	0.20735785953177258	0.21070234113712374	0.2140468227424749	0.21739130434782608	0.22073578595317725	0.22408026755852842	0.22742474916387959	0.23076923076923075	0.23411371237458192	0.23745819397993312	0.2408026755852843	0.24414715719063546	0.24749163879598662	0.2508361204013378	0.25418060200668896	0.25752508361204013	0.2608695652173913	0.26421404682274247	0.26755852842809363	0.2709030100334448	0.27424749163879597	0.27759197324414714	0.2809364548494983	0.2842809364548495	0.28762541806020064	0.2909698996655518	0.294314	0.29765886287625415	0.3010033444816054	0.30434782608695654	0.3076923076923077	0.3110367892976589	0.31438127090301005	0.3177257525083612	0.3210702341137124	0.32441471571906355	0.3277591973244147	0.3311036789297659	0.33444816053511706	0.3377926421404682	0.3411371237458194	0.34448160535117056	0.34782608695652173	0.3511705685618729	0.35451505016722407	0.35785953177257523	0.3612040133779264	0.36454849498327757	0.36789297658862874	0.3712374581939799	0.3745819397993311	0.37792642140468224	0.3812709030100334	0.3846153846153846	0.3879598662207358	0.391304	0.39464882943143814	0.3979933110367893	0.4013377926421405	0.40468227424749165	0.4080267558528428	0.411371	0.41471571906354515	0.4180602006688963	0.4214046822742475	0.42474916387959866	0.4280936454849498	0.431438	0.43478260869565216	0.43812709030100333	0.4414715719063545	0.44481605351170567	0.44816053511705684	0.451505	0.45484949832775917	0.45819397993311034	0.4615384615384615	0.4648829431438127	0.46822742474916385	0.47157190635451507	0.47491638795986624	0.4782608695652174	0.4816053511705686	0.48494983277591974	0.4882943143812709	0.4916387959866221	0.49498327759197325	0.4983277591973244	0.5016722408026756	0.5050167224080268	0.5083612040133779	0.5117056856187291	0.5150501672240803	0.5183946488294314	0.5217391304347826	0.5250836120401338	0.5284280936454849	0.5317725752508361	0.5351170568561873	0.5384615384615384	0.5418060200668896	0.5451505016722408	0.5484949832775919	0.5518394648829431	0.5551839464882943	0.5585284280936454	0.5618729096989966	0.5652173913043478	0.568562	0.5719063545150501	0.5752508361204013	0.5785953177257525	0.5819397993311036	0.5852842809364548	0.588629	0.5919732441471571	0.5953177257525083	0.5986622073578595	0.6020066889632107	0.6053511705685619	0.6086956521739131	0.6120401337792643	0.6153846153846154	0.6187290969899666	0.6220735785953178	0.6254180602006689	0.6287625418060201	0.6321070234113713	0.6354515050167224	0.6387959866220736	0.6421404682274248	0.6454849498327759	0.6488294314381271	0.6521739130434783	0.6555183946488294	0.6588628762541806	0.6622073578595318	0.6655518394648829	0.6688963210702341	0.6722408026755853	0.6755852842809364	0.6789297658862876	0.6822742474916388	0.685619	0.6889632107023411	0.6923076923076923	0.6956521739130435	0.6989966555183946	0.7023411371237458	0.705686	0.7090301003344481	0.7123745819397993	0.7157190635451505	0.7190635451505016	0.7224080267558528	0.725753	0.7290969899665551	0.7324414715719063	0.7357859531772575	0.7391304347826086	0.7424749163879598	0.745819	0.7491638795986622	0.7525083612040133	0.7558528428093645	0.7591973244147157	0.7625418060200668	0.765886	0.7692307692307692	0.7725752508361204	0.7759197324414716	0.7792642140468228	0.782609	0.7859531772575251	0.7892976588628763	0.7926421404682275	0.7959866220735786	0.7993311036789298	0.802676	0.8060200668896321	0.8093645484949833	0.8127090301003345	0.8160535117056856	0.8193979933110368	0.822742	0.8260869565217391	0.8294314381270903	0.8327759197324415	0.8361204013377926	0.8394648829431438	0.842809	0.8461538461538461	0.8494983277591973	0.8528428093645485	0.8561872909698997	0.8595317725752508	0.862876	0.8662207357859532	0.8695652173913043	0.8729096989966555	0.8762541806020067	0.8795986622073578	0.882943	0.8862876254180602	0.8896321070234113	0.8929765886287625	0.8963210702341137	0.8996655518394648	0.90301	0.9063545150501672	0.9096989966555183	0.9130434782608695	0.9163879598662207	0.9197324414715718	0.923077	0.9264214046822742	0.9297658862876254	0.9331103678929765	0.9364548494983277	0.9397993311036789	0.9431438127090301	0.9464882943143813	0.9498327759197325	0.9531772575250836	0.9565217391304348	0.959866	0.9632107023411371	0.9665551839464883	0.9698996655518395	0.9732441471571907	0.9765886287625418	0.979933	0.9832775919732442	0.9866220735785953	0.9899665551839465	0.9933110367892977	0.9966555183946488	1	7234.48	7851.25	8223.533993066692	8432.696350413995	8662.358696159015	8620.98	8665.851858849626	8765.3	9256.790769210997	9490.949533784089	9506.806725769395	9272.309395518692	9136.67	9271.613144582947	9521.24	9690.34	9863.653524829246	9870.51	10104.809306544084	10199.68002726359	10154.865686970033	9945.837875371399	9777.439111828604	9709.686561678973	9707.25	9804.552194649266	9824.48	9760.16	9860.757763918147	10050.901945312839	10296.653589152127	10363.276874872783	10277.147756536304	10307.774447576781	10386.857637914636	10480.397586666724	10550.447282823086	10705.601916095184	10781.3	10837.975744930982	10940.264277393739	10874.6	10813.122700021744	11004.555514508094	11097.36649865107	11212.407589174481	11386.362256719185	11477.117560543176	11426.720126558794	11466.873084410723	11706.743427647052	12150.06811528041	12215.509969127863	12200.939062159861	12182.47787353549	12137.043074786134	12402.311959234814	12765.96586407448	13033.393412090574	13225.13848586508	13587.64164318379	13851.495168540421	13783.921580194428	13648.204564291078	13727.6	13977.7	14047.301276363389	13806.596565812184	13560.805878682098	13376.332922179861	13280.18904609144	13468.855958150103	13772.550625505817	13724.469463306992	13391.473487205412	13108.716516294626	13238.855837287081	13537.991988799877	13932.041013650152	14052.556384654275	14015.748493038811	14007.884732052577	14257.479986583183	14474.85077195302	14389.58010714008	14134.643049506107	13942.523396787743	13839.624756941745	13644.336460682898	13615.29343451038	13931.943722291364	14358.025088473209	14851.808363148482	15344.243816597967	15626.148975266391	15625.336494711051	15637.093572354885	15605.472059440117	15703.792217986096	15826.656898115194	15598.233094766814	15374.45742367659	15344.508721978997	15335.143578692825	15437.174483457979	15508.97426309272	15596.98968866094	15791.126396992408	15983.981517338498	16025.877975317335	16112.79037336932	16299.314708873631	16314.020286921317	16193.42963386728	16228.639161410316	16421.05780542986	16628.84516525674	16957.756905370847	17108.338436946684	16862.963815660038	16408.190861695846	16035.321444029116	15804.008262836907	15788.417288018887	15820.951118357214	16064.760055642704	16286.541672832745	16393.92160692969	16680.85052929628	16941.365036848492	17026.01914947553	17275.93919752173	17530.69305748759	17599.511715551347	17626.413943433294	17612.604831687477	17704.387430488216	17720.746603415937	17579.624400821733	17416.901427111145	17361.870821106266	17247.072702659654	16899.353316839373	16857.49284707803	16696.309449408473	16738.769743376346	16656.793281324928	16571.392213283518	16666.170473005255	16675.85082302454	16553.92003465366	16530.457757762688	16478.792439444613	16478.269327049762	16571.74924495794	16602.125958895187	16734.328451201785	16861.054572151075	16943.72821498491	16951.858542936832	16782.195675394883	16947.59365895665	16987.140297723126	16928.289442620913	17225.434503039018	17623.795864643864	17966.382427405995	18007.321012750836	17679.408497073582	17186.106651219856	16832.502610582822	16880.639233984028	17173.936972636537	17285.140431184118	17217.031338639346	17235.010133990934	17468.539544513456	17570.402308702563	17499.924818617976	17171.681082842715	16747.956414886678	16543.4	16662.8	16970.284025726683	17252.405186385742	17411.65847739217	17033.03626093492	16692.87307855719	16868.576221954994	17148.77869040593	17286.64987321573	17380.80768684285	17352.901051890658	17368.472637063038	17263.37964281378	17134.32238143724	17014.65435897436	17119.269344336433	17580.26791545281	17935.293882292204	17719.49324930978	17343.25389458319	17349.09943400636	17306.074596728322	17091.893670511683	17086.866673793415	17068.276289247013	17069.34052785918	17264.753450886357	17513.6	17632.28884159319	17693.301965616385	17432.111379443515	16865.83081597645	16078.278172577531	15633.625519953011	15719.64927259855	16034.15906158002	16303.141093420902	16672.359648155634	16937.91478407969	17237.362452784695	17348.807744820166	17290.635625567258	17028.177389287284	16563.276799480336	16044.255729558521	15907.528695143506	15914.745873109077	16056.318605228122	16036.364135205054	15922.582002651523	15995.77752618534	16498.3	16942.179795396427	17236.14328972352	17209.363240111998	16989.293153437837	16830.719992724156	16575.689005017408	16499.856941566424	17017.957890249603	17684.203295707914	17998.555155959195	17888.180608574352	17398.740642399443	16807.4	16746.367979100578	16983.633408853882	17313.3	17463.805827995562	17286.134411100367	17059.071982547543	16669.81171463067	16394.054623276188	16400.015949549186	16341.84407300072	15844.068083469148	15503.06966969095	15785.513674866366	16404.262774556588	16789.809504673685	16427.99383452087	16226.04425167518	16402.080654727582	16272.11743791062	16032.962703206376	15892.075579201544	15869.264111664736	15760.642227337888	15405.330678982853	15004.509329262015	15029.196354605685	15321.347510078307	15520.545178449986	15791.712286450638	15662.176170327606	15525.448605806338	15523.912624685363	15623.384512159879	15569.55483211722	15493.63408134643	15292.158440145768	14866.715757594791	14777.942510679799	14915.562052542142	14682.99845737674	14520.441055787896	14021.415713878296	13531.517210549553	13227.861136024967	12932.540152177393	12480.908265751708	11874.167325849488	11134.870899028505	10517.259951589234	9751.892328331884	9157.518782981973	8616.480650551286	8080.777777777777	6965.32	7013.326813793262	7118.675457002795	7048.162940951869	6940.1774007924305	6829.746607934307	6800.450149556973	6702.4340151096585	6790.5021682779425	6919.652012669376	7033.565181341352	7046.481782851498	6997.718098505526	6981.583171181756	6961.010453230229	6934.107514845403	6853.711636354215	6884.6608359493885	6874.960671661118	6858.208091382064	6836.820262828958	6867.692544782255	6864.310430667394	6889.817572392525	6862.211457076177	6846.973217330058	6812.381797790585	6783.845860091803	6771.561126018039	6725.673773118887	6735.575045810317	6761.4659021001735	6765.635116552663	6792.051709695614	6812.004096362613	6787.128049489186	6775.583183260441	6781.1283324906235	6759.964058229276	6734.2	6734.639822319508	6712.572589860116	6663.537534816778	6664.153279299225	6657.083439373216	6647.427109532717	6616.258572752548	6574.043607585907	6564.491563582757	6544.158638246892	6520.695915167274	6514.710235900083	6499.517944430152	6502.938493202192	6499.079902849757	6478.960919172193	6465.440267953157	6488.637566345019	6494.954003194548	6468.164891380368	6447.108739530212	6456.750026814357	6483.392610938307	6482.091363826945	6494.805498405764	6455.34	6440.832005616388	6403.574071004417	6375.246146045613	6332.324287956941	6311.736995036907	6287.872139395653	6271.642510993886	6245.550984664022	6237.4	6227.118388815431	6225.587612779031	6182.896068289648	6151.506572295248	6170.69	6186.149228046978	6153.196833437038	6162.721989966555	6167.159392743252	6168.912285136501	6174.0625583339815	6153.864305436727	6164.26	6211.946162596251	6215.111617212414	6228.136005677841	6230.396043983822	6238.288461538462	6242.597471221903	6255.883764680719	6269.636851520572	6259.584099573895	6243.9901371920005	6237.164094113517	6226.64	6213.528618231812	6212.5848406252135	6229.01	6232.234318476555	6250.943909240716	6262.389056817185	6285.624603878819	6296.404643214608	6313.33	6293.512287547184	6283.792607913318	6278.905048993722	6266.437936396174	6243.628997242269	6216.266449857962	6229.202828054298	6229.6766033838285	6238.441176470588	6236.313210702341	6239.410790871532	6247.584826873893	6265.322058823529	6258.141933897304	6256.163235294117	6266.446781367445	6293.114950523377	6300.811475814169	6286.054813981709	6301.587691518434	6312.847387062085	6278.589468905739	6263.613687710263	6278.3	6288.517733645091	6278.946509852662	6286.054278561675	6265.129658031703	6235.599332096107	6248.401848892947	6270.529261732978	6269.932647367626	6279.591067447046	6280.3	6281.2431983799015	6296.874502071581	6304.655563611521	6325.6244968600095	6301.546205067944	6304.864923177509	6296.744741507837	6276.137355441834	6284.523258411451	6292.035699807439	6287.598454444106	6271.661837437925	6266.659181676233	6262.030998688142	6231.725951341871	6230.1079665959705	6247.644481519731	6264.357848878651	6303.605159592448	6290.704067758379	6275.203164314485	6275.9252720627055	6247.788218821925	6230.971973035768	6244.5987144648825	6264.777680811037	6268.239471173504	6310.8444501525455	6336.049484266129	6359.211986241658	6359.449806316414	6346.673013420261	6352.348815672494	6374.643111960503	6359.670073063424	6361.0576255249125	6360.850273008004	6349.309161528844	6354.5113311036785	6340.686938671977	6343.137149284171	6361.752249455213	6384.401837293142	6390.119420870873	6348.9785114333345	6341.3363230550485	6314.516356263798	6291.679203007847	6293.625877106695	6296.744522210056	6290.892921399164	6311.874924114485	6315.068758188848	6351.604397993312	6369.572467527633	6307.215871701358	6266.9808197346865	6234.227845615138	6196.220736466142	6165.321890119916	6173.9730621345525	6170.058226969717	6154.026678809551	6160.454532890834	6172.022593740107	6174.393694370663	6174.019856077345	6153.720671468999	6175.268620548025	6189.255870289245	6204.672314380325	6197.526037869486	6209.01	6235.152275229441	6238.354162848389	6277.870251109263	6268.629460840163	6257.221870628757	6240.871735112111	6204.750529663573	6170.099719013813	6166.907280693791	6180.082411094532	6169.231654348775	6162.289704591986	6161.6362289784565	6163.936219670076	6143.345872418856	6131.845997659593	6133.030273882102	6133.298645223662	6120.124126172207	6101.844050732627	6068.156514488151	6045.236180931896	6039.958130445454	6081.763042769532	6069.067469200128	6076.158685094702	6064.900766443701	6076.824204811015	6067.415453945705	6054.449536102532	6066.678693423241	6066.325713752566	6104.327802351925	6078.805122413819	6086.782921800419	6112.6	6110.758531516866	6140.256005765535	6164.058765045479	6166.004004145182	6167.749512960641	6184.3641439517405	6196.279089364905	6210.19	6214.954219496116	6201.552614564564	6173.2833212156465	6147.118870979811	6114.443852249699	6119.085103514844	6111.695302750461	6058.952826284454	6045.314031465428	6050.675394171046	6024.304976022368	6019.372956296485	6001.737254262175	5995.772792738692	5939.675194007881	5920.073743008104	5913.521831657879	5939.2	5926.505346676741	5904.69	5920.741033284152	5901.2196245549685	5888.338660028266	5891.742859386228	5937.450352309775	5970.945714172296	5957.545716052697	5933.494191163528	5926.326086956522	5961.465720358351	6002.66	6023.018052791693	6027.577423160726	6089.367723917327	6218.7285793916235	6429.608118765187	6568.701970497051	6552.2331022399885	6270.252615195084	6090.569444444444	5517.18	5546.466925199493	5584.71	5582.862932820466	5556.027097126476	5554.108641270359	5585.232019178627	5696.536365788981	5847.144349773656	6065.267542116126	6181.500014243813	6272.578916136337	6199.105867072255	6155.1367990223835	6100.727979830084	6131.64	6094.031673792516	6111.720388642918	6028.959677781302	6005.417920450251	5986.413080639168	6020.214452397888	6074.902672407484	6159.312241369043	6200.340684266695	6155.061877678156	6122.707063053388	6020.257948050623	5876.389883571655	5798.93	5807.248891325801	5779.321909690196	5755.260653378375	5780.762903004063	5783.573611740142	5707.513472129906	5670.905583826429	5663.238432089926	5652.979204383552	5650.12	5644.810521844136	5592.112314057779	5552.55	5555.740554408209	5616.14	5624.062611819654	5512.3239110287295	5427.523624961747	5371.755592103614	5329.612709030101	5294.851473259034	5277.874239552217	5234.339464882943	5234.368224456274	5190.9597762676185	5161.4589302590275	5129.6892887797085	5100.477272175471	5061.711202843372	5041.933245834602	5020.85	5006.310559006211	4990.003729633277	4968.023669764131	4963.510662363368	4944.465521612372	4937.990288327466	4903.690118665718	4887.289682810535	4858.207782013904	4839.116101290015	4815.31	4806.440364870267	4787.5425971375425	4774.202093217702	4751.918842848254	4743.228212257914	4726.276459321771	4715.764724469162	4715.190883370927	4715.346717741309	4696.900103056701	4700.7901775297505	4695.126609045657	4696.124776386405	4697.346304542273	4687.626944466049	4679.596839270436	4685.27	4679.273625262503	4679.557133273703	4671.782545500505	4668.617620751342	4660.344787858754	4664.203736291514	4660.040940732674	4653.01	4639.801817525864	4639.957101904307	4634.340439950466	4626.360014430999	4634.755223924257	4627.327651939897	4628.184434022056	4633.105336544556	4634.31	4644.704978694775	4652.188028220589	4652.528804592306	4641.5789375892355	4640.220251716248	4636.758903948835	4636.164906413191	4634.050152555302	4621.740866834491	4618.6074660633485	4616.488333661224	4620.868542199489	4620.5444717686405	4625.389538658273	4623.760510525281	4625.017150304938	4618.849675388549	4611.409812118827	4622.335723890632	4624.65	4628.71	4627.073228361994	4635.894989197029	4642.244926549659	4635.351187418081	4633.1	4642.851831572301	4643.345280729274	4643.786012502906	4648.2075508103935	4642.974189111635	4632.134067068269	4634.302099977174	4642.242802417554	4641.531805054561	4643.407658464724	4649.270713887562	4647.7029076092995	4650.284280936455	4647.691478343245	4648.083417336497	4647.843838822099	4656.742746498353	4652.302821654511	4642.377624209211	4638.149406734217	4641.268642951251	4633.965774804905	4633.769068612547	4633.483395164796	4643.643729834615	4637.261695489028	4632.321625948283	4640.2051198247245	4630.270122857923	4636.632776409613	4623.8415926607495	4623.782178986716	4621.918629694441	4615.898713071929	4617.171714645912	4616.630837165552	4624.437698578595	4619.570805506338	4635.496393411686	4635.942805190779	4643.6423570934185	4641.126555818974	4641.3161381821255	4646.532418187206	4655.5614375962205	4642.8	4652.2818981268765	4649.313237949715	4648.089788111597	4650.321139799331	4646.502531847733	4653.656946631275	4656.3	4655.5176508274335	4653.87	4644.58	4642.978284387094	4638.561599667738	4640.2836032963905	4642.51	4644.705868371305	4633.236056381558	4633.792460015233	4634.61	4639.5905239687845	4648.188143338116	4640.426258688607	4651.280773720006	4643.7	4633.329559993553	4623.816907139252	4628.14	4612.715246968352	4604.599532297292	4618.311982220865	4622.098503447609	4612.7791699986365	4620.292181269789	4616.894233692728	4622.2	4630.070517275585	4628.4685951657975	4625.254266944511	4634.557431581976	4634.449672239069	4632.5856613097285	4665.68	4678.56	4653.583930086256	4651.535401430524	4637.833421696776	4630.6305715457975	4626.760191178591	4630.893664612375	4622.844554311473	4624.547172450626	4631.238943418569	4626.961269279234	4616.265635650841	4605.760970727794	4601.719128713962	4603.204725386706	4601.869906223359	4596.96	4594.036545526009	4587.475340566505	4580.891526123737	4584.547770591032	4569.773430727389	4576.761300099192	4571.544739409142	4578.08	4590.4252225981045	4573.336987800977	4590.045158926362	4578.0757604030605	4599.312640701981	4593.208335143117	4591.666480680642	4604.195801774581	4594.084803452115	4598.843924013207	4606.4401403792035	4607.255863520785	4610.171325007472	4620.480364204778	4616.828085281522	4621.216477041852	4624.362706053379	4616.856261115443	4620.581416315254	4634.551866053205	4621.7233306423705	4643.155573007508	4647.652406862011	4626.574510499632	4629.465377789912	4633.898744733527	4628.09	4609.632197801508	4612.149133063237	4612.217611821282	4603.8696583784385	4601.830553823296	4611.4	4605.453602738913	4593.4065874491325	4594.315826417274	4606.5831468787255	4608.37	4610.3725147105515	4625.260219589807	4642.163136362668	4649.548853032084	4666.914192598896	4658.811938160475	4672.139521920615	4685.554898765662	4712.7188027277825	4736.558451852095	4753.9	4768.996282364561	4791.7315257206565	4830.837937104497	4879.0349673473365	4957.963416910253	4966.951967665541	4984.152777777777
Dm34Dv12homhom_20230430_sl2_ser27	0	0.00334448	0.00668896	0.010033444816053512	0.013377926421404682	0.016722408026755852	0.020066889632107024	0.023411371237458192	0.026755852842809364	0.030100334448160536	0.033444816053511704	0.0367893	0.0401338	0.043478260869565216	0.046822742474916385	0.0501672	0.0535117	0.056856187290969896	0.0602007	0.0635452	0.0668896	0.0702341	0.0735786	0.0769231	0.0802676	0.083612	0.0869565	0.090301	0.0936455	0.09699	0.10033444816053512	0.10367892976588629	0.10702341137123746	0.11036789297658862	0.11371237458193979	0.11705685618729096	0.12040133779264214	0.12374581939799331	0.12709030100334448	0.13043478260869565	0.13377926421404682	0.13712374581939799	0.14046822742474915	0.14381270903010032	0.1471571906354515	0.1505016722408027	0.15384615384615385	0.15719063545150502	0.1605351170568562	0.16387959866220736	0.16722408026755853	0.1705685618729097	0.17391304347826086	0.17725752508361203	0.1806020066889632	0.18394648829431437	0.18729096989966554	0.1906354515050167	0.1939799331103679	0.19732441471571907	0.20066889632107024	0.2040133779264214	0.20735785953177258	0.21070234113712374	0.2140468227424749	0.21739130434782608	0.22073578595317725	0.22408026755852842	0.22742474916387959	0.23076923076923075	0.23411371237458192	0.23745819397993312	0.2408026755852843	0.24414715719063546	0.24749163879598662	0.2508361204013378	0.25418060200668896	0.25752508361204013	0.2608695652173913	0.26421404682274247	0.26755852842809363	0.2709030100334448	0.27424749163879597	0.27759197324414714	0.2809364548494983	0.2842809364548495	0.28762541806020064	0.2909698996655518	0.294314	0.29765886287625415	0.3010033444816054	0.30434782608695654	0.3076923076923077	0.3110367892976589	0.31438127090301005	0.3177257525083612	0.3210702341137124	0.32441471571906355	0.3277591973244147	0.3311036789297659	0.33444816053511706	0.3377926421404682	0.3411371237458194	0.34448160535117056	0.34782608695652173	0.3511705685618729	0.35451505016722407	0.35785953177257523	0.3612040133779264	0.36454849498327757	0.36789297658862874	0.3712374581939799	0.3745819397993311	0.37792642140468224	0.3812709030100334	0.3846153846153846	0.3879598662207358	0.391304	0.39464882943143814	0.3979933110367893	0.4013377926421405	0.40468227424749165	0.4080267558528428	0.411371	0.41471571906354515	0.4180602006688963	0.4214046822742475	0.42474916387959866	0.4280936454849498	0.431438	0.43478260869565216	0.43812709030100333	0.4414715719063545	0.44481605351170567	0.44816053511705684	0.451505	0.45484949832775917	0.45819397993311034	0.4615384615384615	0.4648829431438127	0.46822742474916385	0.47157190635451507	0.47491638795986624	0.4782608695652174	0.4816053511705686	0.48494983277591974	0.4882943143812709	0.4916387959866221	0.49498327759197325	0.4983277591973244	0.5016722408026756	0.5050167224080268	0.5083612040133779	0.5117056856187291	0.5150501672240803	0.5183946488294314	0.5217391304347826	0.5250836120401338	0.5284280936454849	0.5317725752508361	0.5351170568561873	0.5384615384615384	0.5418060200668896	0.5451505016722408	0.5484949832775919	0.5518394648829431	0.5551839464882943	0.5585284280936454	0.5618729096989966	0.5652173913043478	0.568562	0.5719063545150501	0.5752508361204013	0.5785953177257525	0.5819397993311036	0.5852842809364548	0.588629	0.5919732441471571	0.5953177257525083	0.5986622073578595	0.6020066889632107	0.6053511705685619	0.6086956521739131	0.6120401337792643	0.6153846153846154	0.6187290969899666	0.6220735785953178	0.6254180602006689	0.6287625418060201	0.6321070234113713	0.6354515050167224	0.6387959866220736	0.6421404682274248	0.6454849498327759	0.6488294314381271	0.6521739130434783	0.6555183946488294	0.6588628762541806	0.6622073578595318	0.6655518394648829	0.6688963210702341	0.6722408026755853	0.6755852842809364	0.6789297658862876	0.6822742474916388	0.685619	0.6889632107023411	0.6923076923076923	0.6956521739130435	0.6989966555183946	0.7023411371237458	0.705686	0.7090301003344481	0.7123745819397993	0.7157190635451505	0.7190635451505016	0.7224080267558528	0.725753	0.7290969899665551	0.7324414715719063	0.7357859531772575	0.7391304347826086	0.7424749163879598	0.745819	0.7491638795986622	0.7525083612040133	0.7558528428093645	0.7591973244147157	0.7625418060200668	0.765886	0.7692307692307692	0.7725752508361204	0.7759197324414716	0.7792642140468228	0.782609	0.7859531772575251	0.7892976588628763	0.7926421404682275	0.7959866220735786	0.7993311036789298	0.802676	0.8060200668896321	0.8093645484949833	0.8127090301003345	0.8160535117056856	0.8193979933110368	0.822742	0.8260869565217391	0.8294314381270903	0.8327759197324415	0.8361204013377926	0.8394648829431438	0.842809	0.8461538461538461	0.8494983277591973	0.8528428093645485	0.8561872909698997	0.8595317725752508	0.862876	0.8662207357859532	0.8695652173913043	0.8729096989966555	0.8762541806020067	0.8795986622073578	0.882943	0.8862876254180602	0.8896321070234113	0.8929765886287625	0.8963210702341137	0.8996655518394648	0.90301	0.9063545150501672	0.9096989966555183	0.9130434782608695	0.9163879598662207	0.9197324414715718	0.923077	0.9264214046822742	0.9297658862876254	0.9331103678929765	0.9364548494983277	0.9397993311036789	0.9431438127090301	0.9464882943143813	0.9498327759197325	0.9531772575250836	0.9565217391304348	0.959866	0.9632107023411371	0.9665551839464883	0.9698996655518395	0.9732441471571907	0.9765886287625418	0.979933	0.9832775919732442	0.9866220735785953	0.9899665551839465	0.9933110367892977	0.9966555183946488	1	10292.709677419354	10467.534688207807	10471.68578112196	10489.739242926198	10238.780968023175	10268.337782636663	10506.390655575671	10748.42016432294	11125.44597973607	11487.390916595788	11687.273780974461	11660.250000374352	11538.464821763602	11643.603634952005	12007.483962748842	12434.831375658541	12873.936624991715	13066.3	13197.262769164869	13367.017501895978	13566.978894979287	13896.420380895019	14530.630323895082	15100.873079454179	15647.12271391323	16412.02464491017	17159.375701774083	17556.73188795412	17981.827896777406	18480.050638533143	19090.404365046994	19394.614306789368	19494.250197791924	19941.84038191822	20716.967804869273	21434.59351062682	21915.17211493509	21987.473702664796	21560.813662027547	21471.265288525636	21713.08699258084	21906.348817712227	22526.181575602408	23157.579424677046	23444.877207700178	23632.050763121388	24078.17094017094	24231.049396815037	24609.00766783588	25543.840593660345	26320.316750658418	26550.612750950033	27060.662717687475	27404.34333336371	27308.093328336265	26889.36045265039	26249.31053282632	25869.899354011086	25820.186040779216	25700.592249647583	25367.05567686595	25341.87276228383	25609.763407870127	26050.30380336491	26674.299516908213	27484.31545893719	28216.761464139723	28424.372435897436	28101.886306205874	27378.642518391545	26809.671821317737	26600.355738868853	26934.31230731862	27394.66225351896	28012.11776145203	28482.107558904216	28745.189333517257	28716.987673737767	28452.31666461387	28665.35463856795	29060.59172620858	29338.60835360292	28942.80991763099	28226.08519376078	28057.48287263337	28100.77502405931	27853.118962543715	27440.33239954645	27106.472160140842	27249.52240500955	27578.654645921186	27543.277630749843	27438.651059085838	26895.015268285588	26367.807464495178	26525.180776501376	26930.640812369737	27007.74965971844	26789.749358326204	26351.01173485261	25658.298563039596	25557.665006656975	25609.270412616836	25639.613020920176	25647.379319138083	25891.940172029932	26064.83896745116	26144.192164639262	26266.783200639296	26752.783940568854	27312.1	27845.29836679469	28013.11472766364	27873.35886486702	27893.4	27721.569943273542	27237.004654067772	26837.841540073336	26647.064411492123	26682.66443731753	27243.93791407482	27595.78212945591	27668.880975201893	27704.47142915409	27853.318791685968	27804.125239074183	27575.150020966936	27465.93936091732	27022.91511781913	26636.353998926465	26736.497316156736	26957.571947644406	27271.784038629958	27065.762427907266	26252.892914462038	25777.27948683434	26139.304389243807	27035.094465637183	27773.844716031632	27784.165150710058	27270.483991289766	27192.22907885449	27545.445895933157	28204.492980782343	28519.201591511937	28159.5	27686.922332540023	27258.745981934106	26758.383180528148	26083.216853233174	25897.65302849667	26482.541357293554	27514.511100493706	28165.869883739448	28045.175431331965	27410.468142485526	26838.16949620428	26610.993494008882	26688.71132742795	27100.87549552822	27208.193638005276	26439.67805357582	25577.49579545894	25314.936669928702	25514.066384195976	25812.503231565024	26188.569131832795	26248.405832947985	26054.92669025369	25981.50580176148	26889.958274634606	27500.56112013249	26797.67829528225	25842.41765155019	25678.191065609906	25843.192151759882	25905.172170901937	26227.463535409286	26715.13789221893	27450.849379268526	27973.509714149644	27725.045036854233	27589.26129168426	28080.598478206757	28481.772977022978	27731.62412587413	26232.243625939245	25273.74578682187	25239.67296352564	25826.936347261588	26580.473808512746	26429.698171536693	26083.529374229885	26116.089916583966	26372.88053200591	26543.18394722904	26823.725741360093	27176.484325529545	26977.631049401487	26658	26698.440228690222	27032.12444635271	26713.6	25826.977416246245	25630.152902052654	26178.786114634982	26756.228508822503	26950.444203463878	26791.395215886867	26496.346722872542	26326.279031958384	26544.535011441647	26481.350959338146	26527.461977965104	26852.532020752333	26875.325328972925	26874.752921781066	27244.425751300965	27745.94978448015	28094.915621769534	28114.5	28323.44361270592	28207.67826950845	27490.361216354646	27176.601657705538	27283.6	27588.314992154315	27803.701905735743	27741.648660035935	27222.21412312271	27097.479033867767	27394.948252672893	27266.376442877026	27171.092665656353	27073.44927536232	27165.4	27684.179269724744	28208.623685376966	28540.856471639607	28034.90023104363	27885.537444655853	28344.266850775057	28849.335565503894	29214.665467877585	29510.709697028127	29133.33646613889	28663.119109403295	27856.643515904387	27579.111388128138	27211.347578656325	26095.151282542403	25342.914879957007	24631.35198145639	24602.304895104895	25021.336105059676	25269.56693565708	26165.873223161587	26882.718069666178	27422.937632865287	27214.26917735478	27465.744896346663	27687.290446341096	27176.669567796474	27151.84077211687	27569.285097718133	27886.850434089447	28451.207378437623	28563.261447407593	27973.448785270895	26895.336960206405	25664.01067450563	24556.97444781206	23679.000907007034	22697.27916564974	22425.102114260015	21981.476103860554	20912.870003089305	20393.829919409625	20459.78728125067	19658.274083119362	18538.982278871223	18278.034387555846	17650.13920241249	16997.590120545694	16038.731879989255	15434.219899665546	14583.007616428062	14056.86596107106	13193.127237375586	12777.160752105567	12082.454477889256	11197.437506600947	10322.714263230371	9683.387177534732	9568.742038679657	9462.44	9352.17	9200.925971186005	8988.224698269594	8538.5	7525.258064516129	7303.508831364209	7316.725316284992	7320.622020293188	7304.923368793827	7271.122430320085	7246.464433942038	7259.271012412932	7258.498900563682	7246.602225100161	7255.566402899948	7255.52	7251.324496288441	7282.510311970638	7260.59	7263.844792439193	7249.702811402298	7222.745369769655	7203.321611941282	7189.304219906537	7162.576261738753	7148.731558261091	7117.463540518327	7084.494402736885	7097.558169103623	7066.356110394116	7049.081879338794	7000.572364531854	6953.854647310287	6932.0972074938145	6928.292202554133	6894.467998303273	6866.237350307477	6842.860979249829	6834.297928579134	6814.609486819865	6778.206692559427	6773.8855593915205	6747.1154295680935	6747.227246149988	6739.472464369101	6752.696508577559	6768.434449062013	6767.755239838095	6742.739729381321	6744.761453998251	6720.422972691265	6728.67	6723.521893212243	6730.825905736018	6722.408345711864	6710.454238925391	6728.16	6717.214256422408	6711.449525666437	6682.625253126862	6649.508691070692	6647.8514592019055	6653.821028295936	6658.588103596008	6676.770096833337	6686.459898467803	6683.47	6662.6094048069235	6650.0411928651065	6660.477777777778	6670.51	6669.4271274619105	6677.436956521739	6654.655982310787	6624.017273775701	6608.062003699482	6583.8776461575835	6604.794458909477	6623.492756754726	6637.783380932698	6664.376741311968	6653.799899570808	6671.7444266535285	6695.9223928245665	6714.437614016419	6736.789126634236	6745.844091589075	6730.589238582549	6718.3273685313825	6671.699025240832	6678.797511172093	6668.427598166729	6695.472892011439	6710.219567124093	6747.734428772236	6748.847385003151	6775.991081382386	6764.968998109641	6762.38	6771.400358683535	6767.62	6775.042690752119	6761.0644104378935	6759.244331881466	6768.792019911332	6813.499244066073	6832.989074039565	6854.094116262419	6850.0640061201075	6843.194303592621	6878.098963193394	6858.263128816803	6845.905239687848	6839.3662059371945	6855.680488784332	6873.057626559352	6907.942675983437	6935.506310718267	6939.424234922557	6924.0841809105295	6926.39	6904.492797276061	6896.887244630697	6887.565858447472	6894.669277068908	6899.94	6930.674127171874	6999.337864018273	7050.115768406311	7074.473269716588	7079.642723451259	7071.1197515918775	7009.728916584881	7011.33	6996.757380568974	6966.094853214418	6924.786012938949	6886.89	6902.822172981144	6902.563829897387	6933.907886971017	6972.863752804621	6994.949436855978	7004.461965638317	6969.19	6971.4166674806465	6952.183757771464	6943.998637045113	6936.546209412776	6919.869198267999	6941.162904561705	6986.315947078587	7013.2803034299395	7007.700283806168	6985.725172235528	7013.95	7040.683378457292	7061.193502150024	7072.4079736688445	7027.537028189202	7003.111525189786	6953.192114425064	6931.726147862417	6954.702896769851	6932.36	6931.920865077414	6913.536899746102	6925.9977524223295	6945.425867575735	6954.89	6941.108969878158	6935.077869425416	6909.578702857328	6889.588424437299	6888.805568400563	6936.499779543817	6935.3561711600305	6927.69	6902.289432083365	6899.468689845036	6862.915613674736	6824.1015520992305	6799.278284681409	6789.459611866956	6774.312638676927	6778.470684374019	6773.284086112284	6789.782251518005	6802.138611388612	6835.013236763236	6809.2916105633485	6787.739629935282	6781.737584466235	6784.2	6776.723516833676	6786.047999911987	6785.057538285513	6814.150492027836	6857.52	6865.738783764265	6857.172296544035	6860.470602006689	6848.752269517921	6813.730509013118	6842.577872186567	6866.315737141825	6863.0237288135595	6856.215157870869	6850.181764755136	6870.825487256371	6892.111521162496	6888.298286417079	6873.094177824582	6855.342008082496	6828.342008082498	6847.293868450391	6831.362107610163	6848.973199985321	6845.781793256674	6843.573067028681	6839.470677781711	6825.930236769979	6863.346606618934	6868.981599270296	6855.466500456066	6843.306314878394	6851.2433865362655	6826.920732083575	6824.737393059549	6827.7355663032085	6789.652941653762	6771.530291475937	6770.904012730096	6775.362221346184	6809.276345255185	6838.238368602956	6847.56	6849.305445234114	6836.017220801364	6837.393442192931	6845.559860550773	6856.573880807512	6873.623508862199	6876.244420452432	6860.681098122657	6885.393427607933	6900.986282393768	6909.5439470480405	6971.839082680191	6992.436377234946	7016.385687029749	7049.098688750863	7066.088182302504	7087.43	7085.489738187497	7060.183961419016	7056.654976856965	7085.08	7146.161148783406	7176.607591052744	7235.712629930689	7270.934687953556	7293.365110422055	7262.358330143631	7248.109574158401	7268.543757420718	7305.947115176625	7292.68	7304.660228645278	7257.462768814876	7239.778233143293	7222.786332568714	7219.098388035211	7195.111990906878	7167.636539621352	7121.046017010231	7128.759680079325	7158.02	7147.105400066497	7159.46	7183.837444884432	7220.229755751494	7255.34	7258.39	7348.333487550316	7407.289668020919	7437.819799725677	7504.880849835182	7517.333465011663	7537.425651793858	7601.844934716331	7704.557688672387	7714.134925999438	7831.573342441655	7938.179487179487	8049.086419244372	8063.02	8045.380799996288	8059.2309631137605	7872.620798425073	7666.156461682076	7437.3038976074085	6995.57	6625.44	4936.032258064516	4905.978809594711	4896.455232184913	4897.082583829128	4906.76	4898.8139282919865	4887.683792538423	4894.723711311326	4881.27	4877.983594143886	4875.575350436669	4877.524995009961	4883.878242515702	4891.918607660456	4872.794262117323	4882.608113012825	4886.649374677892	4881.614208021508	4865.7080452081655	4862.735853643715	4859.416897869642	4861.330446092601	4842.933410682881	4823.901524899551	4825.49	4819.880404838903	4818.575088606606	4810.29	4812.976023087444	4808.991199209651	4798.897454024707	4792.8824379753005	4796.833513144173	4795.674461466538	4786.712086884597	4777.65	4748.696955802496	4747.983942892077	4743.113038083936	4752.61	4753.292574529654	4756.046822742475	4768.754698951582	4769.667589178664	4763.707118821803	4768.915289153253	4758.198040441943	4760.292193490497	4759.259772865287	4764.166456926674	4750.8995288564065	4748.098329581803	4749.68	4740.033098520955	4750.865403579714	4748.411527007835	4737.78	4746.89	4748.361643634233	4739.68	4740.917364585349	4758.725199701485	4757.601241972783	4748.6421579252865	4732.321311780008	4735.789855072464	4737.720726495726	4729.126365663322	4735.333835005574	4726.352038544866	4713.357301033896	4721.933895106594	4704.987285364624	4723.490777122119	4730.409454736762	4735.73	4749.950511243043	4738.404824391029	4736.422588988792	4740.509909927029	4744.421860747947	4760.143014594102	4767.364715892308	4762.4911337887925	4761.660225442834	4748.977227034084	4748.153665113531	4747.31	4760.884241947165	4750.172957848469	4754.37	4754.162696912414	4761.219843924192	4759.751645581891	4770.806146090834	4780.480674712811	4776.788095584316	4785.503169479661	4776.098195535506	4772.384061211791	4774.690975733064	4780.271243428344	4777.309977539991	4781.563805058896	4782.506566364911	4793.367010268834	4809.202882415827	4794.993360365427	4795.112479158651	4787.463669458668	4807.2438947930505	4825.003393896239	4829.568890348782	4832.866389950629	4839.146831560261	4824.915557658072	4832.747108836685	4833.976034573075	4829.056564048838	4816.522856949232	4823.384019126111	4825.156986703646	4832.935078309813	4844.826199119015	4870.2	4869.219477769936	4878.186493203645	4879.203882613032	4866.8013546262155	4875.690800611091	4866.841921631777	4859.158749329039	4859.242452098288	4856.116880830839	4874.0285368151835	4863.527133789619	4871.848721745343	4882.951217589717	4891.692068056554	4903.872326238031	4885.509038435492	4890.23	4885.031861691532	4879.763391031757	4882.244776213292	4868.59	4880.722177372852	4898.444468088876	4906.421752845975	4903.341970606543	4895.772860112045	4926.419729737093	4923.777055794447	4922.889143706535	4938.859457450762	4931.883399692096	4930.7951690821255	4916.0409203489635	4903.262728797803	4919.7242138331185	4906.549349802857	4900.570164659621	4892.2360559610925	4897.2262955833485	4901.111271225628	4893.883018421533	4892.119691576423	4903.327156975556	4891.18	4899.9876974695935	4910.060007097613	4918.76	4916.620890642979	4924.719396917915	4912.224725505166	4917.232479110433	4931.518018260224	4929.156378868071	4941.477979456874	4938.9533287874365	4934.769620417574	4936.966760831682	4926.675671872801	4936.650020023595	4937.3351648351645	4955.005494505494	4952.956510880424	4954.714426877471	4955.695208983058	4970.465152446941	4967.608931876568	4987.980714222848	4995.899577539166	5003.232812597808	5018.289480994234	5017.028686985411	5014.416053511705	5038.901527313266	5054.652120198642	5051.117526617527	5070.108051613485	5087.125203380638	5092.841959072614	5091.395578481945	5089.178783790402	5105.347837619652	5110.435117056856	5109.829393408167	5119.086354746502	5119.207578502415	5111.855606651802	5129.0028868157015	5131.525740773338	5154.728831894549	5161.459127598473	5158.879316037042	5168.4968534202735	5171.394890308247	5198.3074025331125	5212.4687990270595	5233.62	5233.431244338018	5242.697713890379	5236.595774352392	5265.41	5269.837158558268	5277.952557166443	5300.983081788497	5319.729769533329	5338.02	5356.702216397366	5390.065989793049	5400.272256418933	5424.683149561037	5411.460187553283	5442.096216145321	5465.994098142275	5510.814186511936	5533.641422826426	5542.536390684529	5549.8683716058085	5568.915818981668	5592.257300604612	5605.809000713676	5652.891032845127	5686.558316752043	5721.98	5781.759457933371	5829.380411002309	5863.904059141932	5893.799419504074	5925.486711657907	5959.0559202512795	6002.072727272727	6057.846966954066	6106.163496057193	6170.5901039151995	6223.255237584401	6269.239658510825	6288.258265748241	6356.4823435843045	6441.826834073612	6516.974977953043	6586.661290596404	6669.398551766754	6716.226870223716	6790.175305855441	6906.703444290742	6984.097229605569	7034.475234152032	7103.371806821391	7142.588838907923	7243.361243940475	7375.550067989259	7522.939603747381	7589.024797221594	7708.634903249359	7817.757380568972	8004.039177832688	8150.603027144103	8356.816828332952	8640.373167830121	8855.74	9060.169557999085	9167.131466201208	9366.964203595318	9672.36	10121.133153991568	10286.115581086937	10457.203460187156	10542.983446505186	10797.37207477877	10983.626952587056	11581.61297208834	12246.291551548638	11787.192227529147	10917.71838246334	9259.091330074607	7693.998345935728	6517.94
Dm12Dv34homhom_20230518_sl1_ser3	0	0.00334448	0.00668896	0.010033444816053512	0.013377926421404682	0.016722408026755852	0.020066889632107024	0.023411371237458192	0.026755852842809364	0.030100334448160536	0.033444816053511704	0.0367893	0.0401338	0.043478260869565216	0.046822742474916385	0.0501672	0.0535117	0.056856187290969896	0.0602007	0.0635452	0.0668896	0.0702341	0.0735786	0.0769231	0.0802676	0.083612	0.0869565	0.090301	0.0936455	0.09699	0.10033444816053512	0.10367892976588629	0.10702341137123746	0.11036789297658862	0.11371237458193979	0.11705685618729096	0.12040133779264214	0.12374581939799331	0.12709030100334448	0.13043478260869565	0.13377926421404682	0.13712374581939799	0.14046822742474915	0.14381270903010032	0.1471571906354515	0.1505016722408027	0.15384615384615385	0.15719063545150502	0.1605351170568562	0.16387959866220736	0.16722408026755853	0.1705685618729097	0.17391304347826086	0.17725752508361203	0.1806020066889632	0.18394648829431437	0.18729096989966554	0.1906354515050167	0.1939799331103679	0.19732441471571907	0.20066889632107024	0.2040133779264214	0.20735785953177258	0.21070234113712374	0.2140468227424749	0.21739130434782608	0.22073578595317725	0.22408026755852842	0.22742474916387959	0.23076923076923075	0.23411371237458192	0.23745819397993312	0.2408026755852843	0.24414715719063546	0.24749163879598662	0.2508361204013378	0.25418060200668896	0.25752508361204013	0.2608695652173913	0.26421404682274247	0.26755852842809363	0.2709030100334448	0.27424749163879597	0.27759197324414714	0.2809364548494983	0.2842809364548495	0.28762541806020064	0.2909698996655518	0.294314	0.29765886287625415	0.3010033444816054	0.30434782608695654	0.3076923076923077	0.3110367892976589	0.31438127090301005	0.3177257525083612	0.3210702341137124	0.32441471571906355	0.3277591973244147	0.3311036789297659	0.33444816053511706	0.3377926421404682	0.3411371237458194	0.34448160535117056	0.34782608695652173	0.3511705685618729	0.35451505016722407	0.35785953177257523	0.3612040133779264	0.36454849498327757	0.36789297658862874	0.3712374581939799	0.3745819397993311	0.37792642140468224	0.3812709030100334	0.3846153846153846	0.3879598662207358	0.391304	0.39464882943143814	0.3979933110367893	0.4013377926421405	0.40468227424749165	0.4080267558528428	0.411371	0.41471571906354515	0.4180602006688963	0.4214046822742475	0.42474916387959866	0.4280936454849498	0.431438	0.43478260869565216	0.43812709030100333	0.4414715719063545	0.44481605351170567	0.44816053511705684	0.451505	0.45484949832775917	0.45819397993311034	0.4615384615384615	0.4648829431438127	0.46822742474916385	0.47157190635451507	0.47491638795986624	0.4782608695652174	0.4816053511705686	0.48494983277591974	0.4882943143812709	0.4916387959866221	0.49498327759197325	0.4983277591973244	0.5016722408026756	0.5050167224080268	0.5083612040133779	0.5117056856187291	0.5150501672240803	0.5183946488294314	0.5217391304347826	0.5250836120401338	0.5284280936454849	0.5317725752508361	0.5351170568561873	0.5384615384615384	0.5418060200668896	0.5451505016722408	0.5484949832775919	0.5518394648829431	0.5551839464882943	0.5585284280936454	0.5618729096989966	0.5652173913043478	0.568562	0.5719063545150501	0.5752508361204013	0.5785953177257525	0.5819397993311036	0.5852842809364548	0.588629	0.5919732441471571	0.5953177257525083	0.5986622073578595	0.6020066889632107	0.6053511705685619	0.6086956521739131	0.6120401337792643	0.6153846153846154	0.6187290969899666	0.6220735785953178	0.6254180602006689	0.6287625418060201	0.6321070234113713	0.6354515050167224	0.6387959866220736	0.6421404682274248	0.6454849498327759	0.6488294314381271	0.6521739130434783	0.6555183946488294	0.6588628762541806	0.6622073578595318	0.6655518394648829	0.6688963210702341	0.6722408026755853	0.6755852842809364	0.6789297658862876	0.6822742474916388	0.685619	0.6889632107023411	0.6923076923076923	0.6956521739130435	0.6989966555183946	0.7023411371237458	0.705686	0.7090301003344481	0.7123745819397993	0.7157190635451505	0.7190635451505016	0.7224080267558528	0.725753	0.7290969899665551	0.7324414715719063	0.7357859531772575	0.7391304347826086	0.7424749163879598	0.745819	0.7491638795986622	0.7525083612040133	0.7558528428093645	0.7591973244147157	0.7625418060200668	0.765886	0.7692307692307692	0.7725752508361204	0.7759197324414716	0.7792642140468228	0.782609	0.7859531772575251	0.7892976588628763	0.7926421404682275	0.7959866220735786	0.7993311036789298	0.802676	0.8060200668896321	0.8093645484949833	0.8127090301003345	0.8160535117056856	0.8193979933110368	0.822742	0.8260869565217391	0.8294314381270903	0.8327759197324415	0.8361204013377926	0.8394648829431438	0.842809	0.8461538461538461	0.8494983277591973	0.8528428093645485	0.8561872909698997	0.8595317725752508	0.862876	0.8662207357859532	0.8695652173913043	0.8729096989966555	0.8762541806020067	0.8795986622073578	0.882943	0.8862876254180602	0.8896321070234113	0.8929765886287625	0.8963210702341137	0.8996655518394648	0.90301	0.9063545150501672	0.9096989966555183	0.9130434782608695	0.9163879598662207	0.9197324414715718	0.923077	0.9264214046822742	0.9297658862876254	0.9331103678929765	0.9364548494983277	0.9397993311036789	0.9431438127090301	0.9464882943143813	0.9498327759197325	0.9531772575250836	0.9565217391304348	0.959866	0.9632107023411371	0.9665551839464883	0.9698996655518395	0.9732441471571907	0.9765886287625418	0.979933	0.9832775919732442	0.9866220735785953	0.9899665551839465	0.9933110367892977	0.9966555183946488	1	5295.6	5657.966414856047	6298.21	6660.815980006615	7213.345706298516	7720.421849037702	7980.288350055741	7944.721454021966	8000.730262491132	8179.6133910827675	8282.848296146525	8330.195723818775	8450.672653686554	8517.015529775517	8737.863903211699	8931.61	8954.023581711295	9044.352327772804	9102.865774186048	9271.94	9489.708943969137	9657.077628020423	9712.25	9694.792272243885	9944.04	10315.821665085352	10264.72478158084	10164.898925311638	10192.941467420027	10337.291038154393	10684.407742447725	11152.541556792494	11433.90791438269	11536.429714851693	11581.84619883041	11718.225536215608	11880.187247354976	11830.38188821248	11741.502969167466	11634.336275601387	11662.460015118888	11803.499028292505	12083.742151616498	12222.419880475903	12307.34132292828	12444.619013621199	12527.767741935484	12734.101958969934	13048.746023068348	13261.738842647139	13437.512408665829	13408.24007313475	13351.322258681981	13209.658369027362	13068.315124489038	13043.37742372325	13212.04373473952	13425.879189614054	13469.835263887757	13500.443248443982	13644.85319097729	13847.796980927416	13993.117076883025	14339.492939135456	14249.034972295713	13989.221920289856	13894.304626532887	13774.933574534634	13755.419612572883	14043.800678733029	14343.688136927009	14628.883297265395	14562.328850929818	14315.975075890537	14225.812665154268	14417.750845786535	14875.970827614208	15135.963433023371	15150.483538577533	15023.83964592096	14819.05312791855	14717.07104634496	14613.158843764932	14569.541098901098	14621.07677062192	14727.104933110366	14896.429756384918	15004.6	15099.330697428339	15075.443162708085	15158.231128242918	15351.425693932695	15646.756844850066	15566.915566010997	15247.770581788636	15108.726177654327	15170.873457664911	15527.210664550385	15740.174536590896	15731.654072898362	15722.731742342648	15920.739026510215	16190.745290327455	16284.343092795192	16274.899656104151	16221.358114619356	15954.83396632844	15878.980660582354	16196.72191674697	16448.748615913686	16407.78741756892	16277.10151540918	16352.431872720745	16462.230523590875	16617.056969559544	16684.40482398957	16452.61510118474	16045.608327192334	15636.196511913535	15351.165343990324	15335.686686317858	15420.30142849045	15356.765498932411	15261.58443638419	15068.162721174866	14938.158470506904	14802.692756114424	14792.47333756843	14684.998168760874	14508.065607580827	14463.189734299516	14483.520745076179	14651.575483091787	14877.689537609203	15205.622526284667	15605.624161569873	15939.675437461889	16131.812367190822	16308.718022476432	16580.651705318087	16798.20077309373	16934.5	16829.28753403878	16653.62200047517	16438.240281813694	16451.031827402818	16444.11934133816	16469.6	16794.91699106311	16995.41949485535	17131.743388709176	17215.48757241808	17238.96507483963	17129.724308715755	17142.055129118922	17438.963631047027	17552.25671180803	17416.342800226626	17404.690534934296	17481.104930825884	17430.86403677102	17442.440311055063	17428.65296891277	17272.85743918709	17095.863534184988	16871.663578047042	16864.24072957216	17196.29115265822	17650.443420228763	17849.619522369765	17568.140699199914	17445.726223692236	17327.698386888154	17100.960808588487	17016.670716384262	17138.7	17081.21025764552	17006.288350055744	17152.162681159414	17374.010284280932	17598.69717577109	17511.639139725008	17123.26497584541	17011.592962052382	17148.828894997932	17367.72067002368	17631.26702303559	17798.06945436098	18013.44279621209	17960.970209687723	17824.371660215696	17612.26990718124	17481.69158022032	17586.231506150445	17744.70462747766	17899.21604028494	17738.06081476863	17514.294932950586	17292.25012553649	17152.93175167224	17190.393793706295	17475.882961821717	17593.678901180574	17567.230731008123	17358.306794075495	16998.53486860966	16769.289316770188	16738.702197802202	16560.06236024845	16577.799437649428	16795.185723291426	17244.675016967307	17589.59848618201	17586.94260595748	17309.827436484185	16693.388135891568	16223.777513739762	16042.232313594333	16128.601799508684	16136.539164077498	16140.42664898775	16364.142526369948	16742.182651903448	17005.065276647885	16928.192106217513	16713.5	16366.608705725917	16152.233670467826	16178.050701132286	16235.230167004287	16285.19533710863	16149.837033465332	15991.015891417195	16045.154800122087	16137.99446394815	16089.114979538419	16034.001867256287	15956.752164556327	15876.44838139711	15709.260478265009	15660.158087957803	15620.427645701684	15759.06764268684	15858.244999460569	15793.586695164478	15902.641841864172	16053.838632496947	16001.317167412972	15695.044031185234	15553.572939920767	15526.199076286033	15440.741721551933	15266.293879586776	15027.91719365231	15048.101056827176	15351.277780404082	15606.138131834243	15664.66195652174	15357.592655803692	15061.08309583542	14875.10274256369	14837.92353105054	14646.805114086437	14424.499933942294	14242.037056836622	14027.203830476597	13742.632923392943	13474.94032552955	13312.148897415418	13140.794602226002	12841.384626121682	12705.149322789317	12668.392341560475	12617.318402555406	12812.649321123785	12742.609526450275	12490.888945695571	12168.69648878024	11712.260857405014	11497.939177119364	11233.562551966239	11008.440684635061	10863.81777779249	10690.809282544373	10394.712749360448	10248.631257344297	10071.316233067706	9814.57	9427.944675021154	9026.87	8807.868069203276	8552.04	8342.625272647952	7886.618404632352	7378.7356573192665	7081.371767001112	6802.594596366974	6424.0061086813585	6187.550289583163	6012.3387096774195	5621.2	5698.311527936946	5683.344049949697	5568.125179168657	5535.198796030715	5546.596335055614	5616.364365344801	5596.687011482409	5610.580520928347	5584.6831938068235	5599.101683364537	5574.477628948322	5584.08	5598.567513958272	5600.4298170012935	5601.944636174576	5603.3923618064355	5588.694974530037	5607.089737843212	5633.804899637541	5643.079202634639	5643.126575475778	5675.342774568656	5668.1976971654385	5673.364239116649	5679.451717155786	5676.210229527898	5656.55	5649.9054615764535	5662.164685004436	5658.174759985861	5670.852110214063	5684.385925665547	5679.061630693315	5669.492761912213	5687.4826129123185	5679.0586070836935	5655.5879032409675	5674.889732102643	5650.591500757991	5673.332924817886	5679.443505378288	5681.144225195095	5672.408388617797	5683.171235272258	5688.92	5700.904466501241	5721.61	5710.490213103508	5697.051324109927	5686.232068679036	5677.213218724459	5681.228602679793	5689.630135974148	5669.497615508485	5689.151466031967	5707.248691958881	5712.780894382939	5692.577616445061	5704.262800656846	5688.349962724119	5698.966826358131	5680.643922856628	5707.224872044958	5699.1791843458295	5680.276397515528	5671.912177496417	5683.489041943306	5663.1799846442855	5676.621266968326	5665.113407436553	5695.439327168994	5692.626101179354	5689.553120670745	5693.018970217948	5691.421259690297	5728.648220465134	5727.800471707232	5739.815657200302	5806.059068199378	5934.651989535317	6053.090645007166	6121.490969899665	6119.443019589106	6122.635260936265	6105.884045302523	6118.5863009273335	6139.411447248404	6197.274474236154	6284.005942595846	6377.696455227406	6461.181282240236	6512.38	6455.573559699941	6372.021191164522	6309.013122838841	6297.7541994973835	6322.379806511347	6313.364151692081	6284.208302628347	6257.188679780058	6248.8500935321135	6262.711807720651	6200.341864595734	6124.231269958242	6061.868648791641	5975.420875611738	5863.784318727207	5777.430767341232	5691.721652211704	5679.07	5645.020926629253	5642.891653912287	5652.489749258357	5658.784479337906	5639.925684485006	5635.342318084765	5626.695774993859	5618.034833626211	5627.550469550101	5626.087835156737	5646.641101222531	5633.226376055779	5611.187322373482	5591.345088843632	5595.029735991479	5596.186842547785	5600.875142467442	5630.551918287457	5667.7157469342255	5697.422342995169	5711.057515793385	5763.136046079524	5756.969529085873	5754.220375468874	5733.937840684418	5736.887100648571	5712.251418171068	5672.529819502447	5635.476037340586	5626.946407129487	5612.451642085641	5594.7208454410875	5590.393917795201	5607.468126907543	5596.263894219346	5595.7975035181025	5605.524233784748	5632.123051336879	5622.609746513881	5624.710848547983	5624.358663669426	5614.327804886964	5621.212895443829	5593.362008151032	5594.493320174717	5595.184010453789	5577	5576.49	5595.491456037429	5592.817104373413	5602.735813366961	5592.86	5576.158515634995	5557.430268472322	5548.356872635561	5546.475848456605	5574.720452510189	5577.027563245101	5588.653848775351	5567.2330881945345	5572.7627635396075	5580.725891091854	5578.272325800551	5574.236275614849	5579.007476700955	5580.175687193692	5566.721553325901	5571.723169825344	5562	5575.009215904868	5578.244806763285	5561.819082125604	5559.221939749367	5580.886521938076	5593.1339201833825	5593.675369208222	5605.741930028936	5589.224474841231	5594.487702453873	5579.157669760626	5590.748055315471	5595.127893354496	5573.7847627685505	5554.000585756665	5545.38	5549.333900194622	5552.044370277862	5560.036182932722	5544.023249847978	5556.231928397689	5550.063797951862	5530.646075712965	5525.8267080745345	5500.326106067845	5473.23	5463.142474916388	5478.167252747254	5449.175279503105	5455.339363653434	5465.111020819167	5490.918312074216	5517.8746992900315	5508.93	5504.527802225743	5461.039527469733	5447.511950165269	5453.152655911863	5457.594814573653	5455.0736280698975	5447.999841681343	5432.206457422177	5446.27	5446.2935470587645	5452.24	5459.074283757102	5438.715567957449	5437.359159044204	5444.913738566304	5453.713311622899	5462.824915658295	5467.885723372387	5453.09	5457.429024283844	5435.893599783959	5411.041504808991	5414.001105767249	5402.515185077998	5407.04	5398.924215700166	5401.417394550756	5386.049420099593	5399.088355993546	5401.8923724242095	5385.43	5359.389577788971	5369.060278705084	5372.1859323992485	5365.073998338982	5365.255808103634	5365.983725875136	5383.219674226946	5367.096080548148	5343.976269584133	5337.749455903425	5366.28	5391.108339856258	5377.129467271859	5379.815541269802	5389.114505361267	5379.961274054413	5402.442518708237	5411.585863091434	5406.978582177087	5404.156267699388	5396.1518734322735	5392.115266110131	5364.517591123852	5368.783325417465	5370.038639728055	5354.334132445127	5361.603254780173	5384.505317374155	5399.7473026716325	5410.086722974281	5423.235208548497	5449.846577329619	5453.4940686472555	5463.452725491628	5452.261041379997	5444.058171733102	5453.479506852908	5457.660911706568	5461.6	5461.258629178649	5503.820175359307	5542.595160262771	5559.844049144927	5525.097272031268	5574.297376798163	5582.793470482413	5539.153847650258	5548.636590567592	5571.1285878300805	5601.38	5643.060841694538	5717.126959144863	5694.167598547866	5669.998490904642	5609.0161290322585	5060	5042.228999540036	5038.962639693286	4990.332160314601	4940.715914176678	4891.501491709304	4896.946567924829	4877.842821855609	4877.866727475423	4858.261877756773	4850.649850524819	4835.746101457261	4843.819230857483	4837.149963587116	4824.164195719939	4831.885094580322	4828.68	4815.229908860204	4827.624629193974	4825.602947849616	4824.623209278818	4808.1261277880285	4833.466103365691	4832.554327989812	4835.992652264548	4835.7	4836.149660412565	4819.542491827355	4830.964366915636	4826.431956863013	4826.805135274764	4834.300075442281	4847.633083536336	4831.874173782998	4821.757192870694	4840.995585639368	4828.711771409853	4815.377293761208	4821.605175517105	4818.217135992321	4822.008979704036	4813.86	4811.304481605352	4837.307034376885	4822.272225501126	4817.858977532107	4832.371215880893	4847.274475713089	4833.4761598490695	4826.152987024088	4808.6960036640185	4800.06	4794.817883511075	4806.252295392264	4816.300703992732	4828.7326876910765	4822.805332704106	4822.47	4822.199618647524	4812.594798908363	4793.325587743369	4795.54	4780.562483728197	4806.42	4810.305485948186	4796.388198757764	4808.3884575569355	4819.046060788328	4801.907323561621	4818.4701357466065	4807.426067283101	4810.960230179027	4812.743443264238	4797.059638408221	4802.117548848288	4817.167224080268	4828.599309838189	4846.3200746225375	4843.560819301332	4852.150859458399	4881.917798118165	4908.630062111802	4914.992049689441	4894.021366459628	4897.182364767649	4877.363075782912	4855.815844481605	4872.992990843373	4883.781673374525	4896.642905730968	4906.212072255919	4904.656595431098	4900.072142546719	4885.7	4858.301097821363	4833.618653515485	4824.546359805756	4837.929010071235	4823.966148933357	4812.441008635187	4794.413789845624	4791.011223853524	4797.946129282165	4786.939421423577	4775.018914271678	4766.119371539785	4760.290601439828	4745.459195434877	4742.895121213839	4719.536165750241	4734.098303195207	4725.697872380628	4725.46	4724.443927970826	4726.163350528126	4720.464363320296	4721.566993556677	4705.277204618031	4695.1295372522345	4698.5801163955175	4682.3426770969145	4679.752442227386	4679.240868809402	4666.143310251699	4640.840894228433	4631.716475775864	4631.747491638796	4622.956858055716	4633.269014234852	4633.58	4636.532608695652	4638.897157190636	4647.295893719807	4647.922131944895	4658.194663611671	4646.72	4661.781629372309	4661.490142094273	4664.4951857952865	4664.170412363556	4671.03	4668.953561050496	4660.408712100444	4667.589807555239	4672.298362483323	4672.186797521794	4680.938876400388	4679.191430451231	4685.433585540142	4676.413966408977	4667.779191110624	4670.784737832849	4657.987298280242	4662.893104519619	4641.813668512528	4635.276047663433	4642.176170111665	4635.547151707879	4642.0260065427565	4648.530612058409	4640.923707440101	4639.91	4639.844700915621	4637.943966226218	4641.048019811028	4648.316044373778	4642.066642908054	4653.934627263921	4657.319047672695	4672.76	4670.007945453538	4665.839557271938	4682.883867033759	4680.468957297808	4680.91	4690.589313874283	4692.727512761838	4683.732720178373	4690.827675585284	4672.891806020068	4677.79	4674.527768487551	4668.449879227053	4681.078508376089	4687.749484322683	4690.323691330653	4692.37	4705.007440532111	4682.8750046973055	4697.321662094623	4695.459330727895	4702.170033069032	4707.519764563612	4704.182491544319	4705.756126825766	4695.1369442397445	4689.402225875328	4683.8168838109395	4686.897514851204	4668.328908862876	4668.44	4663.55	4651.562263575642	4653.347634973722	4623.78	4619.44	4618.499665551839	4619.713406593407	4607.668944099379	4601.204217162554	4613.9376141969415	4629.1974480555455	4610.523284241819	4604.221439887343	4611.348999589274	4615.873085724344	4616.358724989733	4607.335451505017	4613.764268308324	4610.44	4614.350646138014	4616.010033444816	4602.028011800394	4599.358215071259	4595.957921988959	4588.8894205584875	4596.561117379216	4594.645827456985	4591.433130515373	4593.762000510403	4601.721866017178	4601.702207768226	4596.152676611199	4597.2132891450565	4573.162030785849	4571.044537692931	4577.856663391494	4567.861470570955	4577.839233503713	4571.470371429369	4570.48	4558.7331414440805	4561.988226217531	4564.512277484087	4574.029731696555	4560.3103994962075	4571.826113998764	4573.501861909577	4559.51	4569.5019292627985	4573.1	4586.020454986474	4580.79	4572.1999944930385	4566.71	4576.85	4572.791183377215	4561.88	4568.659560130204	4587.06	4577.419387784542	4582.485505726786	4595.724850439419	4592.5862903906245	4592.88	4591.920359531772	4581.371961656966	4568.262938472156	4570.424728135635	4583.482619661166	4586.169323976095	4594.36	4610.998391620786	4603.192518797884	4609.007547054753	4618.446488553939	4627.439010681023	4627.778846049721	4641.928542088533	4634.559801861222	4626.540892921283	4640.5030985638405	4640.8224617306605	4643.045011148272	4632.259508839632	4651.194305342132	4683.860134309498	4693.928473683226	4668.243663617682	4717.103437160012	4738.658164345286	4708.61	4713.827395666715	4747.0322967104275	4787.484641111397	4788.335451505017	4796.253131352875	4792.896592630706	4808.301370421731	4817.6612903225805
Dm14Dv23CyO_20230331_sl1_ser21	0	0.00334448	0.00668896	0.010033444816053512	0.013377926421404682	0.016722408026755852	0.020066889632107024	0.023411371237458192	0.026755852842809364	0.030100334448160536	0.033444816053511704	0.0367893	0.0401338	0.043478260869565216	0.046822742474916385	0.0501672	0.0535117	0.056856187290969896	0.0602007	0.0635452	0.0668896	0.0702341	0.0735786	0.0769231	0.0802676	0.083612	0.0869565	0.090301	0.0936455	0.09699	0.10033444816053512	0.10367892976588629	0.10702341137123746	0.11036789297658862	0.11371237458193979	0.11705685618729096	0.12040133779264214	0.12374581939799331	0.12709030100334448	0.13043478260869565	0.13377926421404682	0.13712374581939799	0.14046822742474915	0.14381270903010032	0.1471571906354515	0.1505016722408027	0.15384615384615385	0.15719063545150502	0.1605351170568562	0.16387959866220736	0.16722408026755853	0.1705685618729097	0.17391304347826086	0.17725752508361203	0.1806020066889632	0.18394648829431437	0.18729096989966554	0.1906354515050167	0.1939799331103679	0.19732441471571907	0.20066889632107024	0.2040133779264214	0.20735785953177258	0.21070234113712374	0.2140468227424749	0.21739130434782608	0.22073578595317725	0.22408026755852842	0.22742474916387959	0.23076923076923075	0.23411371237458192	0.23745819397993312	0.2408026755852843	0.24414715719063546	0.24749163879598662	0.2508361204013378	0.25418060200668896	0.25752508361204013	0.2608695652173913	0.26421404682274247	0.26755852842809363	0.2709030100334448	0.27424749163879597	0.27759197324414714	0.2809364548494983	0.2842809364548495	0.28762541806020064	0.2909698996655518	0.294314	0.29765886287625415	0.3010033444816054	0.30434782608695654	0.3076923076923077	0.3110367892976589	0.31438127090301005	0.3177257525083612	0.3210702341137124	0.32441471571906355	0.3277591973244147	0.3311036789297659	0.33444816053511706	0.3377926421404682	0.3411371237458194	0.34448160535117056	0.34782608695652173	0.3511705685618729	0.35451505016722407	0.35785953177257523	0.3612040133779264	0.36454849498327757	0.36789297658862874	0.3712374581939799	0.3745819397993311	0.37792642140468224	0.3812709030100334	0.3846153846153846	0.3879598662207358	0.391304	0.39464882943143814	0.3979933110367893	0.4013377926421405	0.40468227424749165	0.4080267558528428	0.411371	0.41471571906354515	0.4180602006688963	0.4214046822742475	0.42474916387959866	0.4280936454849498	0.431438	0.43478260869565216	0.43812709030100333	0.4414715719063545	0.44481605351170567	0.44816053511705684	0.451505	0.45484949832775917	0.45819397993311034	0.4615384615384615	0.4648829431438127	0.46822742474916385	0.47157190635451507	0.47491638795986624	0.4782608695652174	0.4816053511705686	0.48494983277591974	0.4882943143812709	0.4916387959866221	0.49498327759197325	0.4983277591973244	0.5016722408026756	0.5050167224080268	0.5083612040133779	0.5117056856187291	0.5150501672240803	0.5183946488294314	0.5217391304347826	0.5250836120401338	0.5284280936454849	0.5317725752508361	0.5351170568561873	0.5384615384615384	0.5418060200668896	0.5451505016722408	0.5484949832775919	0.5518394648829431	0.5551839464882943	0.5585284280936454	0.5618729096989966	0.5652173913043478	0.568562	0.5719063545150501	0.5752508361204013	0.5785953177257525	0.5819397993311036	0.5852842809364548	0.588629	0.5919732441471571	0.5953177257525083	0.5986622073578595	0.6020066889632107	0.6053511705685619	0.6086956521739131	0.6120401337792643	0.6153846153846154	0.6187290969899666	0.6220735785953178	0.6254180602006689	0.6287625418060201	0.6321070234113713	0.6354515050167224	0.6387959866220736	0.6421404682274248	0.6454849498327759	0.6488294314381271	0.6521739130434783	0.6555183946488294	0.6588628762541806	0.6622073578595318	0.6655518394648829	0.6688963210702341	0.6722408026755853	0.6755852842809364	0.6789297658862876	0.6822742474916388	0.685619	0.6889632107023411	0.6923076923076923	0.6956521739130435	0.6989966555183946	0.7023411371237458	0.705686	0.7090301003344481	0.7123745819397993	0.7157190635451505	0.7190635451505016	0.7224080267558528	0.725753	0.7290969899665551	0.7324414715719063	0.7357859531772575	0.7391304347826086	0.7424749163879598	0.745819	0.7491638795986622	0.7525083612040133	0.7558528428093645	0.7591973244147157	0.7625418060200668	0.765886	0.7692307692307692	0.7725752508361204	0.7759197324414716	0.7792642140468228	0.782609	0.7859531772575251	0.7892976588628763	0.7926421404682275	0.7959866220735786	0.7993311036789298	0.802676	0.8060200668896321	0.8093645484949833	0.8127090301003345	0.8160535117056856	0.8193979933110368	0.822742	0.8260869565217391	0.8294314381270903	0.8327759197324415	0.8361204013377926	0.8394648829431438	0.842809	0.8461538461538461	0.8494983277591973	0.8528428093645485	0.8561872909698997	0.8595317725752508	0.862876	0.8662207357859532	0.8695652173913043	0.8729096989966555	0.8762541806020067	0.8795986622073578	0.882943	0.8862876254180602	0.8896321070234113	0.8929765886287625	0.8963210702341137	0.8996655518394648	0.90301	0.9063545150501672	0.9096989966555183	0.9130434782608695	0.9163879598662207	0.9197324414715718	0.923077	0.9264214046822742	0.9297658862876254	0.9331103678929765	0.9364548494983277	0.9397993311036789	0.9431438127090301	0.9464882943143813	0.9498327759197325	0.9531772575250836	0.9565217391304348	0.959866	0.9632107023411371	0.9665551839464883	0.9698996655518395	0.9732441471571907	0.9765886287625418	0.979933	0.9832775919732442	0.9866220735785953	0.9899665551839465	0.9933110367892977	0.9966555183946488	1	6854.558139534884	7061.044171547772	7123.73	7321.056900265193	7349.067776959882	7401.204133383975	7372.910676863967	7215.897957306639	7169.1983600457515	7152.236635511228	7257.879596266608	7272.824896336952	7301.4662348104475	7384.544513457557	7504.695535717003	7582.3383380506875	7601.4180748588215	7584.0939280339435	7529.317060785816	7480.76	7395.036876450569	7415.200487729133	7483.288508214622	7562.073957152713	7590.312857767375	7602.723725697335	7627.530401661049	7707.4862262038005	7862.823681854097	7940.703343257162	7950.230949123448	7885.982953455123	7846.690604215928	7767.396305247747	7717.210736059272	7808.3716462133925	7913.843075702548	7959.708151685904	8000.772610519155	8068.044318361145	8113.848017564911	8077.661793303065	7992.717618787426	7930.4255696265955	7915.951240323113	7957.996278852138	8016.763647039618	8065.262172725574	8132.57	8269.017238145218	8456.694210818088	8679.95	8806.877270225646	8859.467059450453	8813.827332114242	8753.3	8671.220234113713	8552.410367892977	8495.790823147441	8425.018136680992	8468.064766716478	8483.538170971797	8579.843991160169	8644.064277863787	8719.330524599076	8788.058549363815	8876.66	8966.855239295302	8945.345582693486	8836.583114539088	8749.388733021338	8679.858372039898	8759.066164604626	8863.834225974693	8926.589922150826	8928.147558528428	8913.219153700742	8919.126812351558	9047.477355072462	9206.117799239088	9351.387726255585	9572.442393148041	9628.660729294066	9612.83	9475.54	9325.082069726397	9153.38	9050.709670164919	9037.574051564843	9098.842665395687	9159.660864975876	9247.779056688345	9331.154242664552	9380.393524441104	9376.87	9328.76	9280.845643350827	9399.172063407883	9585.115824077984	9704.347775191394	9719.1	9663.432308608604	9622.113248499563	9691.167241260822	9860.055416424106	9923.014300934974	10010.531475795313	10087.492597623477	10113.154564049386	10264.648590132923	10347.533863569006	10214.432617858616	10062.926127132594	9994.798475183314	9986.18	9960.911676058182	10006.159907313342	10029.564772221396	9979.974402730375	10017.27478397845	10078.110190966476	10161.769940660599	10371.828834686392	10606.587773997946	10740.396484565475	10739.339224355157	10688.760972648555	10649.168186191417	10589.507084116003	10572.332982086407	10553.518234021925	10479.456272193762	10474.274075391384	10499.900847306917	10515.66016510151	10481.223294343066	10351.06890894176	10191.647575622932	10149.153811913055	10200.351689539846	10245.361728751008	10289.34968861723	10332.444960212202	10297.572863568217	10459.241680674211	10691.04260603855	10769.362734734665	10780.573338878588	10753.652290318616	10785.610093935944	10678.336451365662	10473.20953525641	10362.672594992568	10529.869989083985	10718.980764868404	10765.825790315545	10721.554706994331	10637.92550821579	10597.845371940566	10641.395888392544	10645.578039853126	10585.55000711265	10472.8	10467.891535708635	10744.332840482986	11030.13575421293	11100.417087627835	11162.697457132239	11257.370305486247	11330.482994377882	11424.362026815044	11473.875307070768	11367.202568626106	11137.335071909327	10948.28817788128	10797.148029519332	10747.910664782787	10782.047055246543	10754.20901689506	10706.574506834431	10686.517763047088	10651.862136377855	10747.832656137542	10924.543876700918	11066.686614829216	11209.691120158985	11133.494898453777	10882.051118462505	10785.042741435127	10925.550663718162	11074.057160784889	11174.909428949764	11255.530461419774	11210.599962762635	11225.520938971285	11341.466228140542	11408.598083042149	11381.517762913414	11220.991800851945	10993.782330422968	10853.740880247777	10854.31219867374	10925.777087145832	10985.443594375945	11077.70551965063	11206.066597148925	11255.57128205128	11226.693550268548	11289.360510723525	11303.330108679604	11283.977199565326	11271.254718570946	11139.524759534366	11012.137197089718	10849.902936862685	10722.360372801708	10719.829104740278	10834.935432896315	11006.918476013869	11238.797523298694	11422.151818285398	11469.113618541433	11383.460883078274	11187.56739975001	11142.4	11193.029846242616	11109.113719242101	10929.270422865922	10793.33026755853	10881.203975613444	11096.578958013184	11218.918568533827	11214.205298362964	11129.193260151096	11016.973562614654	10890.586924431831	10940.04701638314	11067.359725551552	11195.534345782482	11087.053954250974	10952.921636262383	10801.597758094747	10750.307278861843	10727.343619472314	10812.77363684191	10890.236195117126	10934.391448768622	10892.9	10886.244857762982	10816.093331765785	10755.721307374428	10696.483165119995	10719.645010571376	10768.337945028592	10810.64957430136	10842.18103974031	10778.013498730032	10691.50335280121	10660.84168148026	10642.62964784576	10716.967199606988	10779.883794466397	10877.093362458367	10941.489210488864	10801.466796105633	10414.997785776291	10211.305024565705	10200.518153102938	10282.69914352729	10387.074146982153	10389.458370792438	10233.806807731282	10145.802991665785	10108.529187478112	10140.851486998583	10357.251593524015	10434.389220397381	10329.775725102403	10164.604648927514	10092.110919497161	10149.330077699919	10261.201885536619	10456.08667911196	10579.663529847843	10560.98590948005	10222.295940267148	9875.899032812078	9669.386133161403	9519.639102472362	9614.643208211666	9532.67	9440.236028967853	9372.07	9249.819656884205	9148.51	8763.295535823125	8220.303969585948	7806.51	7670.814608015417	7034.173913043478	8262.662790697674	8218.579833805858	8184.340819670554	8231.171547567195	8187.198808628443	8146.511438620135	8150.877694086563	8095.773451157936	8126.77	8086.754241320274	8089.264635813156	8056.98	8038.8501511276445	8025.270845096932	7967.9585314094975	7919.630545439718	7889.57	7902.548530055607	7923.453872003429	7917.978907482705	7892.250408550797	7876.266200706717	7823.710761983134	7830.861927450353	7834.661544786058	7818.728124487224	7767.859129888868	7711.553572924875	7699.019185499016	7681.200686155152	7692.877976795361	7670.549344785542	7731.077065210376	7691.812286309116	7628.568451178611	7588.542143920367	7551.960369373632	7539.345035034184	7534.8467744441605	7515.632605719798	7498.978401286732	7517.9	7496.03	7468.2728445630255	7487.759433991642	7480.251906045306	7437.311974237852	7393.548782068491	7362.431346616625	7358.989164163441	7332.773195898898	7331.453926012253	7285.519065964306	7276.189996141778	7274.26	7264.331082609339	7270.541997133301	7292.731880076445	7295.304181059776	7269.579034975308	7280.848122583552	7242.841623378164	7253.143274992023	7242.782980961273	7210.49	7204.251995872174	7197.291164209336	7190.861251118753	7187.835431485233	7165.004301174729	7147.582338091361	7164.059333798007	7179.257057323946	7154.551950557803	7141.394460730177	7168.088189617566	7173.69	7165.773725986784	7147.148550724638	7132.621166543736	7111.796740879816	7133.9892525036585	7117.859381068031	7107.357569715342	7084.006173661575	7074.12	7085.04	7087.917910275632	7107.024256622516	7122.403099720741	7105.102944635348	7081.505180010656	7036.840206185567	7003.144174119564	6995.279806329847	7018.540675895066	6986.401820960176	6984.201936913483	6982.520934400219	7007.788851639876	7018.158785431139	7026.362034406928	7009.921043890594	6992.893595088652	7024.995491608357	7044.647467708944	7056.685692924081	7034.8814991952695	6996.234848700667	7003.04	7016.9913033774865	6997.514311403308	6994.036789199764	7002.494994809277	7019.684466903252	7027.6637400078625	7014.21	7000.897388336548	6975.398113164473	6972.814329905144	6952.44	6916.847568233776	6881.228068573071	6884.009339307124	6889.652804947309	6856.537029825446	6852.829540248316	6872.027345718606	6868.367669629358	6870.653588445503	6888.8838093817585	6881.573145476345	6902.613416935813	6884.854173717996	6883.0489453122755	6905.34	6893.223328763116	6855.301543636769	6841.549790674635	6840.2	6855.4421001037945	6831.806314150617	6808.9380809595195	6773.101124437781	6768.259893369377	6776.4057508909955	6766.713512514369	6734.408153834601	6750.151899338602	6751.23	6757.793211166852	6762.149381038647	6750.656371934225	6766.675631735415	6773.1823527701035	6741.2459037370945	6725.606502835539	6732.798371382871	6707.506871811933	6714.059136515659	6715.168095282644	6711.503117790198	6707.198085855362	6680.73	6708.671534968874	6711.3895527564055	6721.686980335203	6708.909811069232	6693.039726778858	6705.888809769027	6718.893029863557	6713.806801432504	6706.174294973076	6703.999114870766	6698.459946417008	6711.480351342334	6697.672348112245	6708.948723910361	6724.608880953377	6704.218326887039	6696.098614085321	6694.304871153245	6699.19	6726.6685703246685	6714.98	6723.449584363337	6704.854642285881	6685.104611991663	6650.144555142777	6638.9299364609415	6628.65	6605.888629558497	6629.494406936992	6650.915035051178	6640.611231792578	6650.656666131878	6657.236800379532	6661.880168462778	6658.602957111235	6628.030495157988	6628.735797944565	6632.391660663159	6630.231457058118	6639.550993807394	6620.014864882832	6622.040795045589	6636.3348622392095	6639.43	6633.603354752567	6588.816412995333	6571.439091745279	6587.032602214098	6605.814906276736	6625.936858801186	6657.653770988912	6654.385564405815	6635.152321158602	6641.610251657045	6648.846234265089	6657.143869636715	6652.598063390996	6640.473207284133	6639.261051991487	6596.44	6596.5489866763455	6601.389568081577	6632.981959028383	6620.430175846728	6602.1051300478175	6594.790271843428	6594.675223231533	6587.276105536975	6589.508578301942	6611.577472141404	6611.533018705217	6605.850881759383	6579.231015953562	6562.733884048402	6575.608102608197	6565.127206378456	6566.804421484691	6566.425910544306	6599.406365589492	6597.8204682274245	6606.205397204163	6612.36	6598.77	6574.452851731794	6576.624630214649	6557.340440888142	6538.793807023072	6500.8058608861575	6482.918259655247	6493.012359343294	6496.934734059138	6494.177290314119	6505.798266785058	6469.182786402434	6484.29	6489.619755536357	6504.337247569595	6502.182622032296	6508.702785820581	6489.164894235383	6487.848165687799	6444.59	6468.793473903483	6458.436222593831	6476.292805224346	6488.0267323272965	6506.381674658127	6528.815331031029	6544.47	6553.571089521475	6542.515335624813	6547.989234609443	6547.249178153232	6540.313726039882	6541.292926568522	6580.306890172382	6603.718512246067	6616.8996971978695	6601.572083054473	6621.508204691797	6631.433418213781	6662.416934492476	6694.576735837605	6714.709715114639	6740.521812339133	6796.667401189515	6789.489230779616	6801.76	6860.951190909822	6893.315628447355	6895.184514488517	6920.3368347195255	6951.45	6923.101965902602	6836.780284564366	6326.898550724638	5914.779069767442	5866.191749168491	5813.814283469667	5792.79	5766.111841705206	5716.070385602006	5740.84	5711.139173732925	5711.396143421795	5708.31	5704.067806667385	5685.407933131544	5693.687037859283	5682.987012987013	5677.087561200139	5649.789290666446	5628.449082181599	5644.077507484396	5662.384445612417	5660.083135919496	5634.63	5638.942149390751	5632.946794503504	5625.832797947568	5609.859600571323	5599.44	5591.795313441793	5575.570793275557	5570.666747927739	5552.588242887729	5557.320950486879	5527.315959206673	5550.180779789293	5527.613881076144	5513.915053688838	5500.203662362625	5485.8716880005595	5474.150593145371	5471.842038114217	5469.793446866809	5454.3265911818025	5448.919861502186	5439.995124153907	5435.711109440957	5431.78	5431.421040772614	5420.4121972605335	5400.691605060417	5384.084416718564	5376.960531823408	5367.485911873824	5356.333162590084	5341.450585737873	5342.42	5331.8170520439835	5327.612550091305	5324.630434782608	5319.189918776875	5318.470201314031	5312.406581769422	5319.499270618373	5295.444644085486	5299.376431449945	5280.563521514589	5260.235307325951	5255.429702206799	5259.844310848368	5260.873999010788	5254.624381741957	5236.253956677553	5229.1801568567735	5234.479016452976	5241.7292022358915	5224.03	5213.433599590685	5217.425162134651	5226.011510833213	5223.337355718741	5224.470184178744	5216.292162765979	5208.1038522789295	5225.538734607714	5205.284947514245	5189.685491209868	5180.319533685564	5181.710849597122	5173.586420251412	5183.139609041633	5179.256166667097	5183.114469655127	5175.226007790405	5162.354304271711	5153.429949775311	5149.862904937557	5148.222605942048	5153.648657331185	5148.732371393763	5151.568282419769	5142.551947903707	5139.718577585042	5145.736778397976	5143.9096073670225	5135.990327346864	5124.52	5137.041804878606	5132.360850763192	5133.653794788087	5138.748427637061	5134.960424583934	5148.974098784705	5135.969497363642	5139.177841663994	5136.133905254959	5142.742877969299	5154.974451140391	5150.138776045079	5143.371186092435	5148.148167383884	5146.087852568859	5137.912740991017	5131.353539100757	5135	5125.67	5126.715420756438	5121.533201007361	5118.141728134879	5108.065721354286	5121.080897512255	5103.99	5100.799983964814	5100.514206875979	5089.974213645255	5089.745090840251	5088.682847915005	5076.081466523632	5092.751154505871	5096.479425414618	5080.394130793867	5067.824271698389	5062.800640064584	5058.481236304925	5048.828549186945	5045.1555356936915	5031.360494752624	5036.498056272781	5029.47	5025.29	5020.695981423398	5017.648949394736	5003.219180447841	4995.074194072835	5003.4078177257525	5000.074170847268	5002.897296544035	5004.843815617275	4994.516358877418	4996.753043478261	5003.081628617129	4995.684786312813	5000.917744462895	4998.900536754216	5012.284004827181	5003.017196844122	5000.168506814894	5012.856289420732	5006.352710558334	5004.750458780686	5002.791421139247	4996.349324320338	4996.980554939125	4997.927486903246	5002.64	4995.752070648265	4985.934690531493	4989.809816023809	5004.44	4991.964081102188	4986.52	4997.951688608505	4996.732082154598	4989.1270602247305	4994.639824595173	4994.616019661162	5010.277422938073	5000.680921966121	5012.671350152683	5000.951371722166	4995.29	5002.261118494616	5006.001066091586	5006.524565796127	4979.366519530464	4997.147511970708	5008.328516849653	4993.163903781169	4996.515722765923	5005.654845583038	4998.052743713613	5013.615127512585	5005.29	5011.227715424113	5016.7944370481755	5004.260238530953	5007.819284323641	5008.071561400028	5017.155334003078	5014.5965535913365	5001.032075372816	5006.52	4992.863762124548	4988.112328740589	4999.056622851364	5018.602486323922	5021.149955234758	5029.6161986464995	5036.387508263029	5023.603076392248	5041.951567202163	5041.657004725795	5056.8997633540785	5044.500780665008	5047.873311841074	5049.895402182359	5039.287949731428	5049.709587513936	5053.256913889753	5057.334935754363	5066.401547232361	5068.813185826032	5070.325646385388	5067.048683926724	5086.874936020137	5081.712879187936	5091.495526769335	5080.145381708713	5082.948214018299	5074.8915276646885	5075.248395940689	5080.742162864015	5086.33	5096.607217400194	5092.124466169283	5107.349265764469	5105.490271274619	5117.826832888654	5121.7	5120.166387959866	5117.337801358856	5137.710265936495	5137.070491663405	5143.824108139471	5122.775847224269	5124.03	5136.843202361188	5145.314363979279	5136.755592169979	5165.547785819087	5160.97	5177.261479478001	5180.825354571086	5186.599863277544	5186.769391285295	5198.964251700539	5212.245244083609	5223.1	5223.089532067383	5245.276004315557	5254.022110739502	5268.2779101780725	5268.1411887675395	5290.313693851367	5282.006798382708	5302.178280717088	5313.692160688944	5308.619363189918	5321.927745214486	5343.45	5365.645575582923	5396.523237772045	5441.439060155355	5450.710041076191	5449.324080700526	5473.58	5502.250474467511	5522.89	5549.7261743998415	5569.566892860371	5581.857893110905	5587.870183913462	5648.394305513694	5681.555769399525	5730.967495858804	5805.090289177031	5839.574404384598	5933.18	5989.981250304255	6074.590600772771	6112.640940009959	6028.66	5554.463768115942
Dm12Dv34CyO_20230518_sl1_ser69	0	0.00334448	0.00668896	0.010033444816053512	0.013377926421404682	0.016722408026755852	0.020066889632107024	0.023411371237458192	0.026755852842809364	0.030100334448160536	0.033444816053511704	0.0367893	0.0401338	0.043478260869565216	0.046822742474916385	0.0501672	0.0535117	0.056856187290969896	0.0602007	0.0635452	0.0668896	0.0702341	0.0735786	0.0769231	0.0802676	0.083612	0.0869565	0.090301	0.0936455	0.09699	0.10033444816053512	0.10367892976588629	0.10702341137123746	0.11036789297658862	0.11371237458193979	0.11705685618729096	0.12040133779264214	0.12374581939799331	0.12709030100334448	0.13043478260869565	0.13377926421404682	0.13712374581939799	0.14046822742474915	0.14381270903010032	0.1471571906354515	0.1505016722408027	0.15384615384615385	0.15719063545150502	0.1605351170568562	0.16387959866220736	0.16722408026755853	0.1705685618729097	0.17391304347826086	0.17725752508361203	0.1806020066889632	0.18394648829431437	0.18729096989966554	0.1906354515050167	0.1939799331103679	0.19732441471571907	0.20066889632107024	0.2040133779264214	0.20735785953177258	0.21070234113712374	0.2140468227424749	0.21739130434782608	0.22073578595317725	0.22408026755852842	0.22742474916387959	0.23076923076923075	0.23411371237458192	0.23745819397993312	0.2408026755852843	0.24414715719063546	0.24749163879598662	0.2508361204013378	0.25418060200668896	0.25752508361204013	0.2608695652173913	0.26421404682274247	0.26755852842809363	0.2709030100334448	0.27424749163879597	0.27759197324414714	0.2809364548494983	0.2842809364548495	0.28762541806020064	0.2909698996655518	0.294314	0.29765886287625415	0.3010033444816054	0.30434782608695654	0.3076923076923077	0.3110367892976589	0.31438127090301005	0.3177257525083612	0.3210702341137124	0.32441471571906355	0.3277591973244147	0.3311036789297659	0.33444816053511706	0.3377926421404682	0.3411371237458194	0.34448160535117056	0.34782608695652173	0.3511705685618729	0.35451505016722407	0.35785953177257523	0.3612040133779264	0.36454849498327757	0.36789297658862874	0.3712374581939799	0.3745819397993311	0.37792642140468224	0.3812709030100334	0.3846153846153846	0.3879598662207358	0.391304	0.39464882943143814	0.3979933110367893	0.4013377926421405	0.40468227424749165	0.4080267558528428	0.411371	0.41471571906354515	0.4180602006688963	0.4214046822742475	0.42474916387959866	0.4280936454849498	0.431438	0.43478260869565216	0.43812709030100333	0.4414715719063545	0.44481605351170567	0.44816053511705684	0.451505	0.45484949832775917	0.45819397993311034	0.4615384615384615	0.4648829431438127	0.46822742474916385	0.47157190635451507	0.47491638795986624	0.4782608695652174	0.4816053511705686	0.48494983277591974	0.4882943143812709	0.4916387959866221	0.49498327759197325	0.4983277591973244	0.5016722408026756	0.5050167224080268	0.5083612040133779	0.5117056856187291	0.5150501672240803	0.5183946488294314	0.5217391304347826	0.5250836120401338	0.5284280936454849	0.5317725752508361	0.5351170568561873	0.5384615384615384	0.5418060200668896	0.5451505016722408	0.5484949832775919	0.5518394648829431	0.5551839464882943	0.5585284280936454	0.5618729096989966	0.5652173913043478	0.568562	0.5719063545150501	0.5752508361204013	0.5785953177257525	0.5819397993311036	0.5852842809364548	0.588629	0.5919732441471571	0.5953177257525083	0.5986622073578595	0.6020066889632107	0.6053511705685619	0.6086956521739131	0.6120401337792643	0.6153846153846154	0.6187290969899666	0.6220735785953178	0.6254180602006689	0.6287625418060201	0.6321070234113713	0.6354515050167224	0.6387959866220736	0.6421404682274248	0.6454849498327759	0.6488294314381271	0.6521739130434783	0.6555183946488294	0.6588628762541806	0.6622073578595318	0.6655518394648829	0.6688963210702341	0.6722408026755853	0.6755852842809364	0.6789297658862876	0.6822742474916388	0.685619	0.6889632107023411	0.6923076923076923	0.6956521739130435	0.6989966555183946	0.7023411371237458	0.705686	0.7090301003344481	0.7123745819397993	0.7157190635451505	0.7190635451505016	0.7224080267558528	0.725753	0.7290969899665551	0.7324414715719063	0.7357859531772575	0.7391304347826086	0.7424749163879598	0.745819	0.7491638795986622	0.7525083612040133	0.7558528428093645	0.7591973244147157	0.7625418060200668	0.765886	0.7692307692307692	0.7725752508361204	0.7759197324414716	0.7792642140468228	0.782609	0.7859531772575251	0.7892976588628763	0.7926421404682275	0.7959866220735786	0.7993311036789298	0.802676	0.8060200668896321	0.8093645484949833	0.8127090301003345	0.8160535117056856	0.8193979933110368	0.822742	0.8260869565217391	0.8294314381270903	0.8327759197324415	0.8361204013377926	0.8394648829431438	0.842809	0.8461538461538461	0.8494983277591973	0.8528428093645485	0.8561872909698997	0.8595317725752508	0.862876	0.8662207357859532	0.8695652173913043	0.8729096989966555	0.8762541806020067	0.8795986622073578	0.882943	0.8862876254180602	0.8896321070234113	0.8929765886287625	0.8963210702341137	0.8996655518394648	0.90301	0.9063545150501672	0.9096989966555183	0.9130434782608695	0.9163879598662207	0.9197324414715718	0.923077	0.9264214046822742	0.9297658862876254	0.9331103678929765	0.9364548494983277	0.9397993311036789	0.9431438127090301	0.9464882943143813	0.9498327759197325	0.9531772575250836	0.9565217391304348	0.959866	0.9632107023411371	0.9665551839464883	0.9698996655518395	0.9732441471571907	0.9765886287625418	0.979933	0.9832775919732442	0.9866220735785953	0.9899665551839465	0.9933110367892977	0.9966555183946488	1	6196.428571428572	6205.162975684715	6070.102897644361	6057.770091900782	6035.7301911132345	6018.29	6023.248407373157	6023.990865173474	5998.106628480843	5978.552417129347	5983.7910278019135	5983.43	5969.764057280986	5986.012753946688	5974.604438093812	5958.472405175536	5926.659407266841	5928.18	5949.089216306607	5963.111435379432	5962.278526914527	5932.042961239559	5928.092175155575	5964.113587652579	5971.9059574784615	6003.025280430147	5982.739877070315	5972.62	5990.423433230486	6016.611827171209	6034.126006238668	6051.470362674337	6045.927576063503	6050.497636283366	6063.393651927216	6091.288313902221	6129.4311717097235	6137.525364513383	6128.173513879326	6133.323772185491	6137.871559595192	6119.119182256096	6107.455015509076	6094.680249093167	6074.7772190281785	6090.871946558169	6110.347714350065	6115.958616259425	6127.458129662979	6139.88	6169.339064729856	6188.81	6205.51	6221.825274499905	6268.909462358805	6331.855721903199	6379.6	6388.622900237764	6407.9281169790775	6420.48	6429.4996266625185	6463.832643696041	6456.779310881232	6455.049911871926	6449.88	6447.156288879922	6465.340564226434	6437.172511767621	6434.234376935464	6462.1114672364665	6528.461344915149	6564.260010219249	6590.8415457931005	6568.607230294521	6561.609769568286	6558.259857015741	6568.525398116044	6543.112569421006	6522.703430394894	6516.210027308152	6525.312271792826	6512.968004970698	6517.29	6504.8536160256335	6511.946596680293	6499.915243738645	6485.095155895997	6503.486051816346	6502.87	6504.513848003329	6491.1122713191435	6503.14	6529.214994682737	6560.825586054899	6596.4594192623645	6611.79	6633.947112494799	6623.778932848358	6624.087133763852	6597.99	6618.633139651372	6627.361096126875	6630.658701046499	6602.863346331088	6589.052759401102	6592.89	6619.52	6649.494983277592	6631.318213489409	6620.256766381766	6611.024177814938	6627.765445001858	6644.819568314133	6666.634661835748	6689.752879970271	6695.000178062678	6698.484717577109	6707.128119967794	6699.242500908186	6692.719339124488	6697.695175507142	6703.948457475072	6722.497499453006	6745.654010252243	6717.735363985872	6695.795002031695	6681.621096802425	6697.128493271838	6691.293249159963	6666.700244947949	6639.130638905899	6592.09	6555.479391398559	6559.818777772544	6581.033915869801	6573.126382429037	6562.636250031887	6574.236372426255	6563.037550127598	6567.028356765839	6577.853667041798	6600.219721346035	6607.086873258902	6602.106615423201	6632.602420767638	6650.981326644371	6649.18	6650.109762701067	6657.470680044593	6659.808031124978	6664.248602494387	6680.207864355544	6671.406812773347	6661.544707257121	6646.842276186322	6675.63	6657.99	6660.568182185384	6685.9055210646475	6726.897903601854	6715.135239415939	6669.493808630394	6634.425891181989	6603.63	6630.670509297094	6643.124385205588	6661.98	6643.975622416403	6580.681054008411	6540.297488176768	6508.407361187374	6538.560308823774	6573.166146159587	6652.737404322241	6693.658955778521	6630.043410695586	6561.231394209656	6552.334428404103	6603.694013887239	6634.227561258617	6630.116271926831	6570.874197167964	6550.055732267569	6599.287494980994	6625.476743568931	6636.893185618729	6619.485420150501	6623.671254049616	6623.316500026266	6599.763630298721	6572.59	6524.777459954233	6502.252687057121	6489.543305016059	6507.597892445719	6531.1244997736285	6539.488818584471	6539.78	6544.079978306066	6551.5767982192165	6567.856302039555	6585.922083602926	6572.231527678783	6558.83	6548.382033532166	6513.417961585299	6494.851525257131	6506.450210595626	6544.423752685606	6598.892409727339	6607.619221768501	6609.2403101924865	6583.383294207187	6546.7312756808415	6490.135843999032	6504.458278679082	6527.166920925502	6516.669952473156	6500.571339161729	6515.322472758658	6539.389690513298	6515.783251865192	6491.079386911007	6476.497762934482	6494.143202567116	6537.050627117092	6589.734198198408	6592.7142609511375	6604.951501075709	6557.129968333827	6496.6665836075035	6438.482801135523	6438.554034280937	6511.9	6601.298563391602	6635.719712622725	6626.838128537979	6527.927521847016	6482.435022484198	6485.476208124459	6523.39	6535.391282198942	6514.1583296488525	6469.440617596584	6432.4297594078735	6400.577578252413	6411.024869627138	6429.655851573783	6416.720854449195	6444.563550848301	6462.728070096389	6448.420677230162	6426.662838437349	6376.86	6285.2329233749415	6232.703903800366	6211.693755465208	6178.7528455379625	6180.163672389153	6173.75	6184.39	6210.786526333625	6222.06	6150.4757818762255	6093.197960154384	6087.359775483837	6091.816086404083	6075.143937555202	6036.27	6035.874622882905	6038.660961266615	5977.842157224602	5912.426946966079	5885.33	5837.97	5812.704197491258	5786.489019703532	5740.962151996519	5709.554704728618	5671.381200499429	5614.925533137237	5574.870977968632	5503.07	5429.847683334692	5387.934989058175	5309.176527571016	5257.853019976498	5161.215797023488	5099.445640056226	5067.686637750836	5030.344844036574	4998.28	4997.210545368342	4975.096202495909	4976.92	4930.134339480648	4868.167371835432	4846.465165937745	4952.8395763656645	5068.777777777777	6829	7129.997469040947	7169.057508769068	7201.59	7116.358576206402	7082.63	7094.390885766136	7023.357528461876	6909.409410393578	6783.9418546221395	6713.878848997225	6642.844757573979	6604.497053547748	6606.660029546239	6555.304579451481	6526.869077658692	6455.895959001836	6405.303820992146	6347.9706679924075	6295.747796111134	6270.101719439256	6227.682938989177	6195.717914203175	6189.544571212002	6128.036971060978	6134.78	6091.07	6089.5	6091.9154310600925	6093.641457142583	6088.364664022911	6063.211739188655	6053.471458367152	6038.347063514641	5997.652431823563	5978.939377128004	5988.317412395048	5978.724725462829	5959.3009616272575	5959.267754554599	5945.23	5920.7942757409655	5908.226241382979	5885.955771869261	5860.039172565068	5848.462732295377	5841.247681223062	5824.365653939494	5817.668140596861	5787.022553866462	5761.360051121825	5746.870976625702	5744.37	5750.425135672367	5749.717320312993	5741.677573042216	5735.362411767931	5719.18	5711.751380570895	5712.943237147079	5714.342537139301	5727.367231858132	5718.588877654196	5719.001686677674	5721.1239087755785	5726.080212898513	5745.2517341756475	5726.45	5729.206560448409	5731.527599715099	5747.2621856806645	5752.915652483587	5760.820284031017	5753.529150562334	5741.443657758277	5740.757885612592	5748.896788990825	5748.114571507472	5740.641603510172	5734.577736184836	5755.713295081464	5744.6157834985115	5758.317793661391	5751.279938531389	5750.916093769354	5745.776892309752	5728.674321470955	5743.172996008199	5732.639389362391	5747.63	5742.425928209239	5731.441294329794	5714.835873803616	5700.111392814759	5692.773446049042	5691.441849174668	5713.041713545921	5720.519743230122	5746.503383012499	5748.365188107825	5767.0906477813905	5773.5489727663635	5773.932123977005	5762.1953516329395	5760.576340183693	5749.073940924885	5771.649162331228	5789.238805276848	5780.059736157562	5771.388238573022	5802.790288616376	5843.810285829307	5874.349691874148	5857.61	5844.2910163507995	5822.022079772079	5806.086422333705	5790.504931561996	5781.906977312304	5790.533699273686	5789.148993529835	5786.216961522833	5786.858594067452	5796.492373331666	5783.556715531522	5784.004055574657	5768.235973494202	5754.644952174476	5753.493213130419	5760.667710835806	5775.355276587058	5764.196193885722	5745.258176707963	5757.053527407477	5771.493507309183	5798.752115820771	5792.932837497787	5794.185016405396	5778.439846882975	5765.289670148521	5753.7998224730145	5756.0980519583445	5770.286323916193	5776.780348967017	5784.085061315496	5790.894274566014	5804.520050963529	5825.9	5839.642825290652	5835.482726467265	5815.316052354926	5802.75	5804.1	5850.09	5870.394955810835	5872.09	5863.578554925436	5858.068796148191	5853.460214963659	5855.042611743632	5843.233355086059	5839.602063789869	5841.902447181663	5832.089206652425	5845.936664410717	5831.319627516559	5839.246548954029	5863.6434903886175	5863.360740421868	5851.360672095345	5819.825146841045	5815.570125958835	5784.581814192046	5789.9179321352085	5813.8589574676525	5811.197746697747	5817.7011249619945	5818.0447550737035	5825.930877883979	5832.294834823561	5822.661234728005	5812.134605011377	5810.252424645017	5842.534433258559	5869.129857642358	5863.523585562987	5836.334779124861	5846.4833081551205	5848.108292913552	5845.3991432509065	5839.23	5826.89	5816.149031512253	5803.810662565566	5809.168692820866	5823.061874589395	5821.68	5822.188366627497	5808.43	5808.352106915628	5806.204729749966	5786.824492176465	5743.666164080633	5738.752329758526	5754.233871541222	5739.919139308107	5736.546110502846	5735.031839723427	5730.422590912708	5736.619815581128	5720.042957166002	5708.260774551536	5704.952503391258	5702.063650262781	5683.473998195651	5696.892392100066	5692.940395861448	5686.490015451113	5691.970545091826	5692.920154179622	5690.104821486084	5701.800746076665	5703.127278304408	5683.01	5661.604221278135	5664.78	5677.7188202836405	5657.526449955135	5668.566982965314	5662.459012409202	5675.154889171143	5684.762799432252	5694.575951086957	5664.732833072267	5660.471097483206	5653.144953512039	5646.7363240069535	5629.664235624123	5640.129288714663	5632.824033279685	5630.657591837281	5608.438636514652	5583.793947710529	5574.079170756294	5593.588974547929	5590.758858147343	5609.253573203869	5617.1906936351415	5581.611334432158	5584.309990166865	5610.826565164682	5620.884943734844	5603.689386919016	5592.802478669582	5539.918807806807	5552.147320675533	5566.2205518845385	5565.821013713155	5590.498753389552	5596.0322562795745	5589.827142120639	5596.496584036986	5617.1475828972425	5616.626719920396	5632.578332234633	5654.7647771038755	5667.971577494249	5686.95	5676.571724035872	5698.801444597137	5724.403223108224	5705.024905632179	5700.208631947763	5712.101362596214	5704.031034344445	5736.489338696524	5756.721893491124	5779.757495989266	5804.442331007548	5817.69	5861.604929574974	5924.81	5969.914234942557	6033.914776898606	6108.027581650772	6167.611188589866	6259.881660791226	6266.293671536565	6277.657214870826	6346.221023202342	6382.537637218146	6447.450593075523	6582.872397134766	6620.469456524261	6644.122990255447	6555.361473085438	6457.2855220798365	6327.7116799588375	6132.452842809363	5878.888888888889	4957.142857142857	5073.8158727289165	4977.579001368609	5014.925147004786	4998.95	4989.330725455462	5010.649968363012	4990.144562683693	4971.233376324605	4958.044517233141	4971.084446310051	4952.32	4948.867751428344	4955.740548438578	4929.374363550142	4916.8602623978195	4897.3597603193075	4901.335813332192	4893.617192443279	4883.872572078159	4881.339250737237	4859.406581865939	4841.450376383611	4852.381245807087	4844.7688764646755	4844.099559298586	4816.820257181148	4830.353498835866	4816.179559768276	4813.580838379261	4805.716851907887	4803.936908648917	4806.372840140009	4802.813483786139	4792.789697826934	4789.344314895807	4792.9843033900825	4774.41	4765.575365128645	4779.2950778516215	4790.612244199701	4782.0001357312085	4780.680339998058	4765.978763528691	4741.880832460437	4736.199602953357	4741.984435746529	4727.402481507631	4723.924749163879	4708.808400937313	4691.63	4684.539254590292	4688.0472538719105	4694.908626238404	4696.83	4701.298897267621	4703.628230907912	4686.68	4697.397876643074	4695.9095901065575	4701.181628684763	4723.609854553939	4710.720105778953	4693.133029268771	4689.806780529064	4700.484143530194	4708.694560572278	4688.1246361327885	4686.89	4695.994123931624	4716.3186083240425	4727.4907097733185	4736.402457556086	4712.872356552845	4717.4278021539685	4720.342103648246	4715.716010555061	4708.755139455679	4703.592241723175	4692.327030468534	4697.134768801203	4710.241140192078	4735.28	4718.176176417605	4709.836840393906	4704.82	4694.550591063915	4705.642132762048	4696.9479293497525	4707.242806282076	4703.373356657368	4706.488078541374	4717.604750088621	4739.656566434967	4731.606792226006	4710.977012468597	4718.916141362144	4718.7366798699195	4748.566681565279	4756.358684092906	4752.227316862661	4734.65	4720.622004222986	4722.12	4723.916349428972	4710.364456343659	4713.75	4734.869108447912	4728.885211507494	4737.517844977085	4762.963079090796	4789.424602068624	4781.446256038647	4759.093002910939	4750.209347516413	4735.309472934473	4729.62	4731.39	4728.843805764712	4735.662496534862	4743.778881317788	4735.690393211014	4756.794470665458	4763.622308004877	4742.524013065358	4739.267003719564	4731.78	4734.300442771037	4742.685219271106	4768.833670921852	4779.992753623188	4749.268155196508	4728.410005181591	4736.327790600907	4732.528726427686	4745.005847089262	4755.013691802566	4759.927206010557	4746.861100984324	4754.461173897193	4747.284558322371	4743.649542709506	4751.67	4755.4	4760.641957318045	4763.1	4768.836781334608	4767.7208074534165	4780.445397356267	4777.511087057157	4772.37	4776.229884872652	4789.914378055055	4815.655848813313	4810.85	4812.788118203997	4806.305923125394	4817.936034769683	4811.609705870191	4808.213213724249	4803.949245452321	4817.459287054409	4823.200277347256	4812.348807632175	4820.311198469706	4796.035592497869	4799.426544363565	4803.511766850597	4807.958278419815	4817.089267761957	4816.69	4829.2772259105805	4808.69	4818.748314494483	4833.055437316307	4832.0598037228465	4848.424875848788	4861.976538339663	4868.715880345653	4868.946095829636	4875.838423998362	4876.961301916519	4890.379860956677	4949.521584558258	4975.583795891609	4911.6	4875.12	4863.972353449706	4866.683578770421	4863.798909751666	4856.806768174617	4842.550563281113	4846.0192978353525	4841.864051778931	4842.81	4845.5067467133595	4844.795263490915	4851.715872728916	4856.289053602098	4843.157869820225	4840.562279369431	4847.306498500907	4855.550304292999	4858.736870687805	4874.167822648966	4876.048144476665	4861.646028068331	4859.388486034723	4878.652532339703	4898.672401413374	4885.027978057169	4886.648093600266	4884.394090441331	4897.937572861921	4889.934471022935	4887.89	4882.999061198146	4879.678636390307	4892.754806469909	4898.958905050069	4894.077724477553	4891.452791355801	4895.255387781757	4902.974239744777	4914.741141643315	4937.23	4915.588146609488	4906.013337140061	4922.18	4933.152693403463	4942.166191832858	4950.362879522235	4969.8753971571905	4977.7408344269925	4961.259544338741	4958.706791167237	4963.790704491973	4959.319160643004	4982.112837387743	4962.942223119869	4965.961508600748	4960.791257835168	4955.592997006454	4972.9472790122045	5004.147211447359	5042.369205424131	5064.924269593769	5072.434304808507	5035.59	5034.1476753105235	5057.508448599211	5060.244816366226	5045.535908369638	5059.359657544539	5049.212628629073	5083.679119415789	5121.888766688603	5116.363970616897	5124.969451462373	5143.4258034661325	5139.6817219453515	5150.6483305570055	5174.315588610185	5181.287084358329	5208.301524174294	5262.003056420169	5318.7980044868245	5346.745145538843	5369.712355639742	5429.897231147357	5475.7135365878885	5467.404996343034	5470.650581302755	5504.998711814501	5505.075096918658	5562.435625607734	5645.706819984139	5716.249437220513	5814.386589647457	5915.083840072965	6080.002596746023	6287.123218653044	6536.310007368805	6820.110877722491	7036.134130228336	7200.9677912782345	7544.64	7967.908214509391	8473.98	9063.803563963213	9455.604464478365	9751.292561613558	10245.71098425147	10881.453320938159	11060.163523184445	10421.614003518958	9419.881335219965	8199.333997941847	6907.124972129316	6146.222222222223
Dvir_20221103_sl1_ser24	0	0.00334448	0.00668896	0.010033444816053512	0.013377926421404682	0.016722408026755852	0.020066889632107024	0.023411371237458192	0.026755852842809364	0.030100334448160536	0.033444816053511704	0.0367893	0.0401338	0.043478260869565216	0.046822742474916385	0.0501672	0.0535117	0.056856187290969896	0.0602007	0.0635452	0.0668896	0.0702341	0.0735786	0.0769231	0.0802676	0.083612	0.0869565	0.090301	0.0936455	0.09699	0.10033444816053512	0.10367892976588629	0.10702341137123746	0.11036789297658862	0.11371237458193979	0.11705685618729096	0.12040133779264214	0.12374581939799331	0.12709030100334448	0.13043478260869565	0.13377926421404682	0.13712374581939799	0.14046822742474915	0.14381270903010032	0.1471571906354515	0.1505016722408027	0.15384615384615385	0.15719063545150502	0.1605351170568562	0.16387959866220736	0.16722408026755853	0.1705685618729097	0.17391304347826086	0.17725752508361203	0.1806020066889632	0.18394648829431437	0.18729096989966554	0.1906354515050167	0.1939799331103679	0.19732441471571907	0.20066889632107024	0.2040133779264214	0.20735785953177258	0.21070234113712374	0.2140468227424749	0.21739130434782608	0.22073578595317725	0.22408026755852842	0.22742474916387959	0.23076923076923075	0.23411371237458192	0.23745819397993312	0.2408026755852843	0.24414715719063546	0.24749163879598662	0.2508361204013378	0.25418060200668896	0.25752508361204013	0.2608695652173913	0.26421404682274247	0.26755852842809363	0.2709030100334448	0.27424749163879597	0.27759197324414714	0.2809364548494983	0.2842809364548495	0.28762541806020064	0.2909698996655518	0.294314	0.29765886287625415	0.3010033444816054	0.30434782608695654	0.3076923076923077	0.3110367892976589	0.31438127090301005	0.3177257525083612	0.3210702341137124	0.32441471571906355	0.3277591973244147	0.3311036789297659	0.33444816053511706	0.3377926421404682	0.3411371237458194	0.34448160535117056	0.34782608695652173	0.3511705685618729	0.35451505016722407	0.35785953177257523	0.3612040133779264	0.36454849498327757	0.36789297658862874	0.3712374581939799	0.3745819397993311	0.37792642140468224	0.3812709030100334	0.3846153846153846	0.3879598662207358	0.391304	0.39464882943143814	0.3979933110367893	0.4013377926421405	0.40468227424749165	0.4080267558528428	0.411371	0.41471571906354515	0.4180602006688963	0.4214046822742475	0.42474916387959866	0.4280936454849498	0.431438	0.43478260869565216	0.43812709030100333	0.4414715719063545	0.44481605351170567	0.44816053511705684	0.451505	0.45484949832775917	0.45819397993311034	0.4615384615384615	0.4648829431438127	0.46822742474916385	0.47157190635451507	0.47491638795986624	0.4782608695652174	0.4816053511705686	0.48494983277591974	0.4882943143812709	0.4916387959866221	0.49498327759197325	0.4983277591973244	0.5016722408026756	0.5050167224080268	0.5083612040133779	0.5117056856187291	0.5150501672240803	0.5183946488294314	0.5217391304347826	0.5250836120401338	0.5284280936454849	0.5317725752508361	0.5351170568561873	0.5384615384615384	0.5418060200668896	0.5451505016722408	0.5484949832775919	0.5518394648829431	0.5551839464882943	0.5585284280936454	0.5618729096989966	0.5652173913043478	0.568562	0.5719063545150501	0.5752508361204013	0.5785953177257525	0.5819397993311036	0.5852842809364548	0.588629	0.5919732441471571	0.5953177257525083	0.5986622073578595	0.6020066889632107	0.6053511705685619	0.6086956521739131	0.6120401337792643	0.6153846153846154	0.6187290969899666	0.6220735785953178	0.6254180602006689	0.6287625418060201	0.6321070234113713	0.6354515050167224	0.6387959866220736	0.6421404682274248	0.6454849498327759	0.6488294314381271	0.6521739130434783	0.6555183946488294	0.6588628762541806	0.6622073578595318	0.6655518394648829	0.6688963210702341	0.6722408026755853	0.6755852842809364	0.6789297658862876	0.6822742474916388	0.685619	0.6889632107023411	0.6923076923076923	0.6956521739130435	0.6989966555183946	0.7023411371237458	0.705686	0.7090301003344481	0.7123745819397993	0.7157190635451505	0.7190635451505016	0.7224080267558528	0.725753	0.7290969899665551	0.7324414715719063	0.7357859531772575	0.7391304347826086	0.7424749163879598	0.745819	0.7491638795986622	0.7525083612040133	0.7558528428093645	0.7591973244147157	0.7625418060200668	0.765886	0.7692307692307692	0.7725752508361204	0.7759197324414716	0.7792642140468228	0.782609	0.7859531772575251	0.7892976588628763	0.7926421404682275	0.7959866220735786	0.7993311036789298	0.802676	0.8060200668896321	0.8093645484949833	0.8127090301003345	0.8160535117056856	0.8193979933110368	0.822742	0.8260869565217391	0.8294314381270903	0.8327759197324415	0.8361204013377926	0.8394648829431438	0.842809	0.8461538461538461	0.8494983277591973	0.8528428093645485	0.8561872909698997	0.8595317725752508	0.862876	0.8662207357859532	0.8695652173913043	0.8729096989966555	0.8762541806020067	0.8795986622073578	0.882943	0.8862876254180602	0.8896321070234113	0.8929765886287625	0.8963210702341137	0.8996655518394648	0.90301	0.9063545150501672	0.9096989966555183	0.9130434782608695	0.9163879598662207	0.9197324414715718	0.923077	0.9264214046822742	0.9297658862876254	0.9331103678929765	0.9364548494983277	0.9397993311036789	0.9431438127090301	0.9464882943143813	0.9498327759197325	0.9531772575250836	0.9565217391304348	0.959866	0.9632107023411371	0.9665551839464883	0.9698996655518395	0.9732441471571907	0.9765886287625418	0.979933	0.9832775919732442	0.9866220735785953	0.9899665551839465	0.9933110367892977	0.9966555183946488	1	15547.452830188678	16547.675346392738	16431.43595479295	15620.101279627745	16087.935481519595	16846.112958824076	18501.303667156666	18465.51597974564	18166.488336330483	17568.467596510982	17611.293417701985	17206.717995206254	15923.681215821205	15594.453788723727	15446.673417768201	14887.269602175633	13954.9	13050.480160168274	12474.373959466908	11988.540743792839	11744.318980657354	11554.085822659408	11516.064960610738	11476.304554862203	11385.873525523899	11101.028957453136	10988.560678686463	10852.603880819968	10666.699151920438	10809.147073994578	11021.58570543788	11199.72530306356	11102.166423607043	10788.62529892728	10588.284715075893	10300.515379365708	9960.099608806675	9716.956484653942	9628.85	9616.59	9636.56	9625.516946418673	9716.039959078329	9951.167443201055	10048.950265570596	9973.402878085903	9911.756540878438	9842.86	9887.094007616739	9833.269059829061	9628.550994353764	9286.626094483223	8826.803117587258	8542.16	8621.461303761074	8853.98	9011.09	9118.05	9136.42	9156.209461680071	9007.668303175216	8855.164653808779	8754.733057560288	8733.500168690958	8631.997242269554	8504.958905415715	8433.538600891863	8400.113771049699	8227.599088536881	8118.528407952603	8175.475734091612	8242.227542616358	8461.446105225938	8713.466952985724	8899.548579029135	8729.219132652848	8513.456865145725	8520.22	8618.49	8738.91	8759.803028030656	8582.61	8532.62	8581.110180422034	8644.615459823055	8781.854206212902	8739.755649462171	8655.810599897559	8481.964800052601	8290.52	8355.021764855612	8564.791145523131	8855.98	9249.466165758009	9275.487523098303	9084.566828545683	8851.88	8808.578716597036	8949.24	8806.259883174329	8639.732857605228	8601	8579.75	8863.400385743127	9210.359154929576	9595.424639251338	9869.854290773164	9856.733385795791	9752.13	9510.369102682702	9324.072623533537	9203.88	8911.552535565124	8683.313109087709	8556.833840072974	8336.061449952465	8269.765441577936	8306.916420430562	8590.48	9004.724754034487	9248.411858297886	9534.685441412628	9992.111240721104	10357.654710485645	10437.184307167683	10430.266542068333	10302.076168929108	9999.41	9590.090411287325	9414.6	9511.450055102347	9701.462258734435	9672.89	9494.86	9629.134436366392	9825.512676936587	10160.694475255068	10650.152669234998	10899.65169855525	10930.880472981005	10715.000059419726	10468.599145571035	10354.97900250629	10329.131051235438	10339.140294938223	10245.47122532795	10044.353886876808	9895.064475389168	9708.222644416817	9604.056339631232	9541.88	9623.39	9828.214001208446	9977.58	10199.121013645023	10379.639685320648	10315.772700780975	9936.672550048397	9728.825187902328	9606.521838026398	9528.774732980904	9737.806192438116	10105.550684074193	10381.853436774674	10718.774832319015	10919.881884646304	11040.77839499118	11302.664605461427	11380.15233011136	11341.264125202862	11174.539327318565	10629.009799891635	10099.015965695713	9928.604155378262	9870.341338831575	9942.610007986743	10006.139643950088	10222.545534028566	10545.11089046822	10907.046917756146	11308.046822742477	11620.431989206447	11501.187036164909	11080.820972311993	10634.638751263903	10305.821164216639	10185.739169551525	10076.863756380917	9852.104095523087	9882.35	9978.215117404206	10242.772266682598	10431.95986265305	10610.676348437677	10774.720938481807	10928.732542819494	11408.359919443948	11535.86507171143	11260.424384986994	11086.380001238698	11241.89922931511	11406.421321589563	11249.561808837429	10876.469351944956	10680.179052063895	10755.519093179795	11120.614815922918	11439.796597633136	11730.691750278704	11766.192563124967	11580.57295089883	11404.062618966711	11105.66814217326	11037.38724943712	11141.364450127878	11221.89885064105	11218.879848118591	11210.669866220736	11140.307625418061	11072.802831661089	11373.911993582196	11812.808106116432	12282.193627283687	12539.542147293696	12463.847001420263	12293.267180556197	12153.723826786052	11986.011476162374	11788.460539762174	11475.550726256199	11398.376111693182	11524.53445562828	11811.532335856371	11997.175420415471	12229.417330067363	12334.169105456689	12211.213879568251	12030.503322171062	12070.562454558674	11915.16390134778	11766.659357113036	11659.116891401924	11476.526949884883	11399.949064783847	11417.97509801711	11461.467072058376	11542.283026755853	11946.708168642956	12494.846836632983	13009.714544905199	13044.56092660289	12854.05188091354	12737.25093661827	12558.138769230769	12253.311363080187	12210.792886858633	12187.213631283472	12177.619240443351	12409.132026969633	12912.368601654845	12974.102894244528	12841.996594018936	12772.768475402658	12812.133237352116	12958.111530474485	12668.154323267396	12631.736600907265	12738.25403207048	13103.416574738152	13276.017371471846	13122.234675850466	12773.189419643584	12157.576697459095	11865.479086779544	12324.3	13199.716653913172	13949.668016194304	14075.56329341533	13898.639062444854	13892.840931330029	14263.315431282563	14668.745562328351	15398.855148080263	15812.550271739137	16145.297408043936	16170.256900799819	15951.985195544592	15434.16330818997	14795.897958284724	14547.126352240524	14877.932247275865	15523.21837656197	16352.199342339698	17069.99833573491	17129.659223555645	16596.917826307246	16445.550441351188	16765.68369839999	18038.861329056337	20686.235294117647	11364.566037735849	11236.392200191112	11153.993770701049	11181.472721281856	11058.097710316439	10982.579576994767	11067.403031067453	10989.805830372132	10913.285143667053	10827.120039663198	10813.981864388228	10668.302727162363	10545.421075047088	10590.54519450801	10630.18939129576	10559.853368901424	10544.016609002472	10459.46746602026	10444.411973604963	10415.211743564905	10369.201273560193	10311.500736770951	10354.569620179152	10327.228247064555	10327.714636319522	10226.524954131528	10183.776856495466	10153.393155684065	10118.293168021144	10066.634577163852	10047.870157339034	10012.439338446255	9910.540804369708	9845.090527589491	9773.494951119115	9739.761893367322	9659.210960593122	9649.510874826796	9602.447436915594	9524.011366114944	9432.561006979535	9399.895980403984	9402.634868962838	9357.827282889853	9298.095900310214	9263.05	9232.439896659986	9194.913614317538	9166.980408470692	9133.76	9074.243609928955	9033.23	9011.681026118107	8965.2	8932.47	8922.18	8940.051795650712	8935.805063457523	8880.865877524791	8840.460482939721	8825.04	8808.821477520534	8771.902775332981	8741.17	8730.670715249664	8713.070366132722	8715.741770814997	8686.259938097754	8684.517541989784	8657.762991870888	8660.351406302949	8587.509797710429	8575.916888895437	8574.794049180085	8556.689478617744	8587.024051134731	8590.100521082179	8595.979041893268	8577.712809514525	8547.704703270992	8557.137918622613	8556.479438187082	8514.170216116501	8498.283396073608	8535.108166168498	8530.833363463798	8535.178206634728	8552.425381903642	8550.28	8533.81	8561.322546013887	8569.25	8598.736916051985	8626.883347841358	8634.787823948931	8650.508284845986	8661.353290526009	8612.298068087544	8560.780589676802	8536.492093460538	8554.938473868348	8557.665875498975	8561.116090979433	8579.96	8586.773219024291	8591.099337384396	8602.663490064922	8622.279858351367	8603.625536379126	8599.709504494887	8667.617822582708	8665.771562593956	8646.266614392473	8613.388631963002	8583.298627002288	8564.614250315723	8583.634542872313	8585.876846770789	8585.53	8604.841559242783	8627.233918888203	8574.98	8560.451986295782	8566.819620413604	8585.730146239099	8593.083398911403	8598.748770411175	8611.068855721029	8577.347223192995	8571.696658846238	8608.200548272407	8554.249831941885	8529.475772128317	8559.093569665469	8545.524780334112	8575.82	8594.572041827187	8667.541391135006	8676.560327996876	8632.956037892807	8627.734843726126	8608.33	8614.257500003785	8631.13	8641.944157554542	8655.197073145373	8669.461177261857	8706.217559841705	8723.92	8689.682939641738	8659.15	8642.248016950043	8708.948345543027	8720.196421251414	8699.956891103715	8692.879744460144	8702.517309709756	8694.128466697539	8703.528850649116	8719.535467687992	8737.594023087711	8737.503871458222	8708.877686160766	8687.98	8708.515598442897	8725.329445132502	8739.944127295712	8725.755310742768	8710.67	8715.08	8730.659128513915	8765.38	8779.414622297789	8743.436613665664	8713.337801194659	8699.118548614599	8688.304859446502	8703.850536614666	8685.566405062329	8728.268613180298	8714.914782228641	8710.44	8729.268194433043	8711.118756414318	8726.947196079956	8724.686070277325	8719.298519431242	8705.418206888458	8699.07	8690.974590384243	8719.029672556726	8763.276636407072	8799.59	8847.247803654476	8890.621120908078	8864.226877470357	8798.436949713396	8796.454808461744	8792.57	8827.18	8895.524221525167	8935.147759612788	8955.843552784643	8935.387982153534	8922.321572881267	8926.02	8912.377472892127	8864.837524654833	8899.501532887403	8934.29	8960.079000041747	8956.413029425818	8964.158939384002	9028.776815966074	9095.932476446542	9160.840257862705	9157.734413391172	9175.180635451505	9145.97	9092.691348940914	9106.630419114766	9162.602063375092	9234.804848360749	9250.309580688463	9269.224206258303	9295.15	9302.673505000077	9333.227000420471	9344.8	9314.410377798236	9324.577298873732	9341.284453679278	9342.1	9399.690211503133	9449	9439.886899415686	9430.83	9345.492187372862	9374.219681547187	9384.157229517547	9389.419865188804	9459	9468.593035689553	9521.839341013256	9589.181406185413	9648.3	9721.042072058377	9710.444828722002	9668.652587497958	9657.121825085806	9650.689805812657	9604.143340532455	9604.423803880207	9653.185230769232	9708.864127035919	9753.161867471516	9803.063831258587	9809.92	9842.287486700236	9823.206114424052	9758.466679585265	9788.54	9831.702352994333	9861.285728341389	9842.860385211183	9829.148124540696	9851.430927272555	9958.423463385298	10139.6	10187.807243822625	10194.388036905886	10214.35049446377	10216.240218738092	10198.632765028611	10280.538835821466	10395.030990493717	10514.07692307692	10597.979645413025	10735.126150067781	10858.026578512572	10943.73209146768	11081.953675234756	11149.424105392138	11264.15392976589	11444.94925005137	11712.366992561663	11906.781359130107	12128.460992312272	12313.408705346324	12518.539483914692	12604.617407487323	12721.274134845436	12656.113046818691	12490.296001687308	12386.395206243033	12100.100800939204	11768.008874783454	11347.986174572517	10781.841845700348	9798.029411764706	56632.4	55235.043956043955	54884.48147448015	54719.79716848329	52583.698516422264	49589.735547596065	49651.48341055961	48015.716863901056	46679.26165106469	45540.28224828154	45353.959666070565	42743.793647711034	40686.90866837865	40910.95017354768	40542.26075261382	39362.96325200676	38608.8	37517.83007727172	37544.98563973653	37148.94282839551	36735.55763335003	36359.446624650845	36947.19783505235	36743.4	36640.22001978761	36461.35154476724	36910.377221995615	36994.500453293986	36599.13164183037	36099.78568176041	36035.52649727998	35744.98375398534	35335.33633099027	35029.39924518004	34747.70013828145	34495.88285593701	34213.32478097371	34100.37642211815	33870.28880167041	33735.469976354776	33417.26119255254	33138.46203112552	32997.072108670436	32986.26825018235	32778.790038423394	32677.650513440763	32550.76749670316	32432.59450552693	32176.659414553607	32131.891802303977	31917.86963099073	31771.958493185884	31684.96776963699	31603.58281226929	31427.1	31332.768549087374	31314.45947189321	31306.258693461466	31318.99523155789	31196.59632088015	30991.66401350711	30857.909687715546	30646.158884879424	30644.79876635569	30657.969826321656	30656.866132723113	30635.49087601948	30485.723031449863	30352.693924804295	30201	30201.616423320025	30091.604282999127	29893.95837078072	29815.513967262388	29784.941889705773	29890.765081824342	29785.20098244147	29705.327862927425	29660.09855722363	29568.397258424946	29442	29345.082442221457	29266.47566627173	29272.38324309732	29058.662485641482	28975.771739130432	29002.59756244539	29001.75186055621	29042.129521768402	29017.43760656183	28899.219904005262	28906.984415326584	28936.367755532137	29036.572837922453	29090.152349536507	29188.764351491274	29173.119712542953	29030.95764251869	28869.548980472544	28832.67839033337	28893.266040411203	29033.920348935775	29263.97863140833	29236.304662852453	29302.534088589506	29441.117347339332	29404.08507574267	29478.113169388158	29401.819421657096	29535.96176379895	29666.578232535474	29594.95375569054	29497.698764622106	29468.665263797986	29357.696268262633	29208.775664084114	29302.886354940198	29378.893837062053	29404.760138974576	29387.068594343607	29406.057887131865	29396.51582028517	29409.274802186148	29388.369670703487	29208.683544822612	29175.912945111155	29178.569930815134	29163.085886129364	28797.968295035673	28649.351678064526	28679.546940565524	28677.117617327916	28703.063481576995	28646.503104386582	28578.319039956867	28582.79297996689	28750.359434401595	28846.455755471827	28934.32233502538	29058.27472284943	29293.3	29004.73484246149	29154.20146385552	29147.30711225903	29231.343121285114	29353.763572876775	29344.275879659315	29411.855383272923	29433.906818539985	29360.413647586192	29439.751711639146	29554.637053704322	29757.48652790361	29872.73049701848	29755.464063061445	29457.32755321064	29443.619536076465	29462.183548277186	29509.761993382963	29464.9	29441.609199122522	29462.72155208354	29405.451166913394	29267.64022150337	29312.85185591315	29394.173586431403	29501.958256358568	29731.301205483476	29920.39163512073	29986.53692552507	30108.5	30306.853337942113	30499.65145456923	30663.32463892677	30769.24961758406	30701.596467573243	30686.65553734355	30734.92719551049	30753.431533140774	30771.99741562785	30716.381717467313	30751.93464008817	30842.55506396657	30804.845804184344	30972.2	30999.547303457693	30973.077490269712	31102.4	31212.5	31257.722197326704	31307.51827390345	31396.17877050486	31257.049377745938	31389.42198450408	31616.668379446637	31820.657312252963	31663.498977069867	31760.52650963334	32068.01331084622	32194.074734712412	32181.72310392821	32322.151696129957	32306.227664224953	32320.810357784558	32427.984826900407	32552.425278354003	32633.379881821194	32689.55473372781	32947.00543478261	33184.652829486986	33363.52647897339	33627.7	33738.31370363084	33979.226670601354	34270.066397796574	34606.75338502515	34812.04515568948	34860.5	35142.05214046822	35513.177179487175	35524.50462442377	35635.56285924834	35952.32096785202	36200.957568311605	36261.61837403216	36668.55010995555	36951.67901049475	37414.744947595405	37774.338570698616	38002.95262664164	38410.30383875036	38640.448868739666	38856.605386375646	39139.585013425036	39288	39416.98535396467	39459.567698282124	39554.361122120565	39989.3	40355.10385478691	40576.919231587446	40874.75989652689	41097.21464322559	41357.18259630868	41635.33914296093	41788.01494862807	41927.10044846458	42143.51910408433	42195.27512846272	42283.014291426596	42489.32673511187	42495.837492049686	42509.73030119487	42648.42707692308	42602.36835522201	43147.26354786958	43629.40347565427	44085.018781613646	44357.80352343276	44268.45138607072	44076.422435777815	44232.402480544144	44426.22360036265	44737.5	45227.50287889326	45665.9	46315.50278188719	46880.290195013484	47856.19182184965	48585.02967513754	49225.86612434094	49620.77000303874	49796.888916703276	50238.43901048119	51081.42954317169	51904.960132538865	52630.22267206476	53524.671575502565	54406.604697325434	55094.95000168157	55813.50293614371	56436.167711868395	56842.04339997416	57591.944021739146	58240.629198898045	58898.62679463367	59633.00748911803	60432.95174327436	61185.011045846615	61894.723895752446	62337.71833531125	63112.316721456074	62948.57114969591	62641.76001261935	62497.98409731785	61582.529401245796	60711.18328112489	60570.65226655363	59338.68608722324	56945.94117647059
Dm24Dv13hom_20230402_sl2_ser15	0	0.00334448	0.00668896	0.010033444816053512	0.013377926421404682	0.016722408026755852	0.020066889632107024	0.023411371237458192	0.026755852842809364	0.030100334448160536	0.033444816053511704	0.0367893	0.0401338	0.043478260869565216	0.046822742474916385	0.0501672	0.0535117	0.056856187290969896	0.0602007	0.0635452	0.0668896	0.0702341	0.0735786	0.0769231	0.0802676	0.083612	0.0869565	0.090301	0.0936455	0.09699	0.10033444816053512	0.10367892976588629	0.10702341137123746	0.11036789297658862	0.11371237458193979	0.11705685618729096	0.12040133779264214	0.12374581939799331	0.12709030100334448	0.13043478260869565	0.13377926421404682	0.13712374581939799	0.14046822742474915	0.14381270903010032	0.1471571906354515	0.1505016722408027	0.15384615384615385	0.15719063545150502	0.1605351170568562	0.16387959866220736	0.16722408026755853	0.1705685618729097	0.17391304347826086	0.17725752508361203	0.1806020066889632	0.18394648829431437	0.18729096989966554	0.1906354515050167	0.1939799331103679	0.19732441471571907	0.20066889632107024	0.2040133779264214	0.20735785953177258	0.21070234113712374	0.2140468227424749	0.21739130434782608	0.22073578595317725	0.22408026755852842	0.22742474916387959	0.23076923076923075	0.23411371237458192	0.23745819397993312	0.2408026755852843	0.24414715719063546	0.24749163879598662	0.2508361204013378	0.25418060200668896	0.25752508361204013	0.2608695652173913	0.26421404682274247	0.26755852842809363	0.2709030100334448	0.27424749163879597	0.27759197324414714	0.2809364548494983	0.2842809364548495	0.28762541806020064	0.2909698996655518	0.294314	0.29765886287625415	0.3010033444816054	0.30434782608695654	0.3076923076923077	0.3110367892976589	0.31438127090301005	0.3177257525083612	0.3210702341137124	0.32441471571906355	0.3277591973244147	0.3311036789297659	0.33444816053511706	0.3377926421404682	0.3411371237458194	0.34448160535117056	0.34782608695652173	0.3511705685618729	0.35451505016722407	0.35785953177257523	0.3612040133779264	0.36454849498327757	0.36789297658862874	0.3712374581939799	0.3745819397993311	0.37792642140468224	0.3812709030100334	0.3846153846153846	0.3879598662207358	0.391304	0.39464882943143814	0.3979933110367893	0.4013377926421405	0.40468227424749165	0.4080267558528428	0.411371	0.41471571906354515	0.4180602006688963	0.4214046822742475	0.42474916387959866	0.4280936454849498	0.431438	0.43478260869565216	0.43812709030100333	0.4414715719063545	0.44481605351170567	0.44816053511705684	0.451505	0.45484949832775917	0.45819397993311034	0.4615384615384615	0.4648829431438127	0.46822742474916385	0.47157190635451507	0.47491638795986624	0.4782608695652174	0.4816053511705686	0.48494983277591974	0.4882943143812709	0.4916387959866221	0.49498327759197325	0.4983277591973244	0.5016722408026756	0.5050167224080268	0.5083612040133779	0.5117056856187291	0.5150501672240803	0.5183946488294314	0.5217391304347826	0.5250836120401338	0.5284280936454849	0.5317725752508361	0.5351170568561873	0.5384615384615384	0.5418060200668896	0.5451505016722408	0.5484949832775919	0.5518394648829431	0.5551839464882943	0.5585284280936454	0.5618729096989966	0.5652173913043478	0.568562	0.5719063545150501	0.5752508361204013	0.5785953177257525	0.5819397993311036	0.5852842809364548	0.588629	0.5919732441471571	0.5953177257525083	0.5986622073578595	0.6020066889632107	0.6053511705685619	0.6086956521739131	0.6120401337792643	0.6153846153846154	0.6187290969899666	0.6220735785953178	0.6254180602006689	0.6287625418060201	0.6321070234113713	0.6354515050167224	0.6387959866220736	0.6421404682274248	0.6454849498327759	0.6488294314381271	0.6521739130434783	0.6555183946488294	0.6588628762541806	0.6622073578595318	0.6655518394648829	0.6688963210702341	0.6722408026755853	0.6755852842809364	0.6789297658862876	0.6822742474916388	0.685619	0.6889632107023411	0.6923076923076923	0.6956521739130435	0.6989966555183946	0.7023411371237458	0.705686	0.7090301003344481	0.7123745819397993	0.7157190635451505	0.7190635451505016	0.7224080267558528	0.725753	0.7290969899665551	0.7324414715719063	0.7357859531772575	0.7391304347826086	0.7424749163879598	0.745819	0.7491638795986622	0.7525083612040133	0.7558528428093645	0.7591973244147157	0.7625418060200668	0.765886	0.7692307692307692	0.7725752508361204	0.7759197324414716	0.7792642140468228	0.782609	0.7859531772575251	0.7892976588628763	0.7926421404682275	0.7959866220735786	0.7993311036789298	0.802676	0.8060200668896321	0.8093645484949833	0.8127090301003345	0.8160535117056856	0.8193979933110368	0.822742	0.8260869565217391	0.8294314381270903	0.8327759197324415	0.8361204013377926	0.8394648829431438	0.842809	0.8461538461538461	0.8494983277591973	0.8528428093645485	0.8561872909698997	0.8595317725752508	0.862876	0.8662207357859532	0.8695652173913043	0.8729096989966555	0.8762541806020067	0.8795986622073578	0.882943	0.8862876254180602	0.8896321070234113	0.8929765886287625	0.8963210702341137	0.8996655518394648	0.90301	0.9063545150501672	0.9096989966555183	0.9130434782608695	0.9163879598662207	0.9197324414715718	0.923077	0.9264214046822742	0.9297658862876254	0.9331103678929765	0.9364548494983277	0.9397993311036789	0.9431438127090301	0.9464882943143813	0.9498327759197325	0.9531772575250836	0.9565217391304348	0.959866	0.9632107023411371	0.9665551839464883	0.9698996655518395	0.9732441471571907	0.9765886287625418	0.979933	0.9832775919732442	0.9866220735785953	0.9899665551839465	0.9933110367892977	0.9966555183946488	1	5942.829787234043	7041.0260188530665	7174.613889292812	7304.78	7387.669056041506	7431.109715427737	7534.872774618676	7718.953632852384	8147.869009649116	8444.115307896094	8566.83	8549.245954985086	8526.994956456527	8636.427181438954	8688.84	8809.112474136567	8874.734758186749	8896.779021694418	8800.53	8697.160663773357	8541.752089789094	8432.06	8368.89	8409.761594337866	8447.978081015812	8419.865822693557	8387.552599937506	8576.389313735022	8754.75	8822.525164057208	8812.32	8738.225620524248	8677.019603150895	8653.21	8670.018687351832	8758.453119856542	8948.844618501767	9062.585057426564	9123.278376241218	9225.317307692309	9281.545265828625	9325.132427376055	9322.633569477319	9371.435418441699	9497.366925928414	9485.408589342584	9427.212917271409	9325.683477530198	9256.690905776146	9222.2	9156.326944189923	9117.837449458395	9122.604396495783	9175.779838266859	9172.995341392474	9160.244302569905	9309.16	9522.054027675895	9703.85	9773.263395577162	9763.723160843649	9844.267860889311	9916.848368645857	9963.439756295495	9983.576166879795	9927.961157289003	9963.399996999351	10044.766328527574	10099.874270683298	10138.400056148232	10158.061012377024	10079.787192100188	10007.738855796695	10094.546657959621	10254.2	10469.213711153969	10604.561018480092	10629.438206430194	10574.126150428436	10552.555623367429	10576.19663476796	10470.624636867416	10343.983271488905	10248.71897810219	10237.309108219612	10281.250433317871	10312.497021702511	10385.018809657495	10436.111008715181	10512.603715548175	10642.63463979689	10748.413598857507	10685.223469960696	10656.445054073187	10623.953379026982	10578.747887453592	10518.054864253394	10560.079751131221	10588.47481187291	10522.834497344089	10510.285266544299	10614.209754738014	10704.38394029481	10746.314269788183	10699.117520666588	10685.165176550869	10677.12784671647	10760.52195833803	10946.170693823355	11095.8	11183.782836175675	11263.008171118361	11153.829754484648	10934.908305462655	10646.544681767511	10365.4	10235.113495187265	10232.489091018544	10207.602269378132	10199.451460167353	10211.843889660071	10260.481769563448	10371.795980165545	10380.524495144651	10469.693172079835	10658.18877451427	10812.036229715133	10791.999479458116	10725.346039159513	10617.122850909282	10555.326102941177	10527.69366894618	10663.00343450057	10792.98007852261	10825.03782040266	10814.464291213339	10772.481953177255	10831.047090301003	10952.89769230769	11029.54444938274	10900.22034469738	10803.936941319549	10723.935385157001	10701.542950184827	10687.852693562721	10651.407761644505	10648.615717703999	10687.66810280753	10730.652790723176	10642.91629886507	10531.516153572016	10556.46110580786	10527.876592321772	10442.814991881654	10383.292593569158	10311.467686201586	10270.706005001657	10293.917868072864	10311.383775765802	10327.509007616422	10470.448251876001	10565.930929132786	10635.326335842994	10652.988371928934	10614.829699561127	10566.457290258308	10534.916978581085	10560.231311497124	10508.99965770764	10460.700535391843	10426.873656106909	10449.11952302744	10439.713060830234	10395.000564652739	10362.056012796278	10353.463894900213	10294.231857282646	10225.163993283202	10273.34028620475	10354.97669390876	10420.456947547344	10370.748550484741	10353.126925326573	10379.545669084215	10387.97131125743	10395.044726766448	10494.493789905748	10661.014457281848	10725.113151108373	10648.138487244578	10527.643650130061	10459.047148696302	10425.817663238833	10258.246178851621	10018.614005928217	9968.912372725958	9987.625259553964	10224.096693661546	10516.665279885181	10776.602834769747	10859.25503214279	10835.522924310808	10819.100439977921	10767.330072536364	10757.220262664165	10703.762623378743	10676.360827419401	10707.916445623343	10737.872269089336	10689.895838533086	10615.303152173914	10571.277089043679	10542.24570965927	10435.482753961016	10341.542366459455	10338.721187605182	10385.446160295369	10495.432438872234	10513.624433876812	10629.420868032712	10809.772134026345	10839.89990479392	10693.64260547637	10589.10282939567	10658.346171138568	10688.515693489395	10599.59797244264	10492.973731118382	10550.169253762124	10761.538221327075	10908.84795609837	10957.69364504285	10753.550582922355	10547.671012603214	10493.255100676583	10612.766746132429	10716.881156932572	10775.29842121172	10762.256612808033	10718.601597582348	10708.751355815839	10669.994349323615	10709.179770060991	10720.25253288679	10757.125173527427	10756.213809405837	10635.662444774764	10441.42922385918	10327.496136912072	10199.422224825854	10024.188388045077	10003.200934571583	10049.927120904104	10039.309555142147	10185.128784690693	10186.921968149905	10170.140809956089	10284.724359007612	10344.755970953312	10352.75434563727	10280.46224663469	10184.627041495205	10039.750591563447	10017.523426716287	10155.392925146783	10369.163522766878	10597.852026828972	10904.192629436577	11125.22418435947	11097.414111463986	10921.329243047205	10739.704057001603	10430.173208942097	10277.3	10173.701241375156	10104.762536547396	10245.636662110554	10473.109512499019	10569.720958284592	10591.531490000682	10532.865384259887	10673.997421962096	10789.893629388514	10630.49920982028	10315.304694473569	9859.141281855693	9340.796842650103	9293.13	9295.612954292083	9037.727868061325	8647.024261153732	8121.797734605547	7654.441406993505	7364.939233896235	7113.054107001765	6935.114912025591	6914.001711130123	7265.42	7739.988867654086	7327.92	7157.702127659574	7483.160516959451	7471.642290727546	7487.363117608523	7609.866175713918	7665.997670449576	7758	7784.269257997241	7764.662748851612	7775.157622581045	7746.475458795203	7701.736468731034	7661.957167285348	7671.63	7618.877202450714	7511.669225011679	7446.98	7436.26	7444.251893545862	7440.996478453652	7407.545697222033	7370.06	7329.527709861253	7296.060874154095	7310.660327176452	7311.194839869105	7312.101616076262	7308.8244214730985	7264.130180486186	7237.705224249967	7213.911571269081	7181.816321807279	7165.6888099245625	7173.5	7189.085389265544	7189.934075074724	7201.240425943564	7164.951634647793	7142.582924995463	7155.104933110368	7163.227110803573	7134.79	7110.260823574036	7086.411371237458	7072.347073008874	7067.23	7080.538026124819	7080.907938078933	7109.8085347147135	7087.477372887501	7121.6	7132.281073728348	7108.737426995457	7127.032433983926	7139.773272796348	7098.418719150576	7108.220630105308	7078.5206761074705	7051.105067787055	7066.798754486225	7067.82	7045.744387811771	7037.618129293145	7064.065826037772	7088.75	7058.513666879796	7035.437515601114	6989.713584190842	6979.080328589215	6984.770774845592	6969.655463467032	6962.251202304519	6986.691471571907	6998.838628762542	6991.164917120328	6993.3064411786245	7001.600902033542	6963.298287478945	6936.045065058712	6905.804952029881	6948.9165100212385	6964.406128701511	6956.895936576911	6939.420855406099	6936.223347899324	6943.784024607573	6926.9482459780775	6934.009252252032	6927.8386531748165	6922.117502380196	6964.096971657349	6997.634084417646	7010.820887142055	7002.893849327442	6982.598313696477	6970.695290110767	6940.179759738343	6929.960308872713	6923.475027050954	6940.539912453276	6959.131914543493	6943.117707172055	6938.281363805277	6966.6205685618725	6966.39	6977.781594935395	6986.797655737192	6989.118484837098	7000.937162576879	7005.29	6999.6464770066805	7002.744253073131	7003.802099168947	6988.645579963515	6986.292705482923	7007.068327505827	7025.352185354453	7035.675316898593	7020.8107741001295	7018.363203013878	7014.078910542268	7029.37	7076.881316098707	7049.603895265717	6990.836405778475	6957.470010280702	6939.386085915438	6923.488398422758	6931.864358213079	6934.612412468645	6981.654422421142	6969.346180283522	6937.491886390511	6917.34	6910.95	6908.630512139476	6927.655658862876	6929.257137123745	6945.5364615384615	6953.681132417523	6982.871109342971	7033.682936387285	7035.705062759807	7058.866396761134	7080.622636645478	7078.866411072137	7052.832667156103	7064.146389304024	7079.8806746532155	7086.408061023082	7083.849018586546	7064.077527418569	7047.18	7023.881395800664	7024.749802245382	7029.193181975881	7055.6600210159995	7075.530918670648	7119.664502315948	7123.42	7120.613494561705	7132.164352056613	7086.115418409282	6999.980631641336	6994.657959725103	7017.521561232477	7013.57	7020.621467875877	7006.560368249531	6979.884811438101	6988.419818565461	7036.841277931839	7075.874374544328	7073.911183019879	7084.681983423005	7090.790699065402	7101.593796528534	7085.227064878789	7061.390290644332	7051.5303986523895	7099.980030027045	7098.683502815453	7083.071748878922	7103.568193604149	7091.465493493144	7066.7330846411105	7049.4012769838855	7053.26	7053.798619516279	7088.252319453774	7100.7106636318595	7109.7	7107.456427968618	7088.264761041479	7088.145357974924	7119.3112237610385	7123.828662682877	7122.7799898789435	7128.3776534079025	7111.114242989452	7100.504189475679	7066.157482871708	7042.327345195961	7030.068387837902	7063.0465209234035	7093.019903744188	7101.560347125458	7074.7226222053805	7081.150335280121	7119.528328258373	7135.251170568561	7143.169059773179	7168.052173853925	7190.659116246073	7192.088496617201	7187.792480203493	7198.133676809206	7185.2197458713845	7183.016704988851	7173.0513457226025	7091.649888370206	7077.922947793697	7110.477348738218	7105.2780390964535	7108.787459538945	7115.409870740305	7138.9940259744835	7160.049239222316	7158.578642861154	7134.6854524289065	7122.666359545746	7121.400892430175	7127.572511006557	7148.849526670824	7197.014080790409	7220.037800385522	7230.819291665861	7259.841397113242	7251.048989472701	7282.112486806049	7272.198775574509	7260.603084909899	7243.156036057817	7195.267415416581	7193.12	7172.3706800445925	7165.0912197035395	7161.070753706217	7173.101477498836	7202.136367509533	7202.56	7242.025216449671	7247.208614772553	7231.031303609554	7264.264679173404	7274.0910648445515	7303.178284531204	7340.94	7292.7297614677655	7295.645577163181	7279.658280687777	7262.198799377341	7262.622178892312	7284.570480558929	7293.938936822945	7332.7	7341.8716788343345	7345.853097796722	7321.376814979306	7349.710955285126	7311.9989654781475	7343.6060927730105	7380.858930352638	7419.8018468641785	7502.026424417728	7513.350555310155	7513.993799935181	7522.859037697793	7530.122280178592	7579.904426660296	7661.005937094735	7762.358260172798	7865.784768300757	8035.688338417436	8100.942275527421	8242.763412958919	8377.45	8583.333491981824	8764.100895457981	8883.464922223968	8974.676336699677	8986.087811922094	8877.903523261823	8723.915177563791	8581.072182355427	8408.22	8084.617912421247	7741.299412676403	7412.649259436212	7046.92	5062.340425531915	5135.527607767873	5140.174070573409	5156.7990811295385	5212.191550896149	5222.654660939059	5235.829948672029	5232.332293353248	5208.5028304800835	5226.040471823641	5207.311324088449	5215.567134442134	5222.157663290981	5210.956687616344	5210.528278088813	5200.639624636782	5187.815442092155	5200.333877750553	5203.792418700634	5190.918322372023	5187.926947648624	5186.890974903878	5174.274741417761	5171.0952380952385	5164.725936804806	5173.592276024006	5155.484106382885	5148.5396611165725	5152.204127289487	5145.6225678145265	5142.356264163221	5138.276064559006	5151.658738244772	5150.51	5162.270374461419	5149.216161195125	5157.318487858361	5138.980697933681	5152.205711544943	5158.186872909699	5157.458514332578	5147.332372275401	5137.196317350091	5134.6	5126.05	5121.709800940301	5132.895355587808	5143.22	5129.613812960494	5146.320530221749	5160.845121117904	5171.88	5160.815298507463	5159.441702440972	5160.224977111788	5138.500161629222	5146.023771928734	5131.1014782857355	5121.540417852219	5118.443625087652	5122.109701464908	5130.447481765787	5106.278827449604	5121.716936356483	5128.7212522132595	5134.607257033248	5137.351495416905	5128.650042399806	5119.2880953543445	5125.309797866367	5133.251830920587	5132.907459170471	5138.847313429192	5119.384926641115	5119.381740839294	5103.672619192931	5106.829614530186	5103.986695310402	5088.363138686132	5084.647566096233	5098.847868808437	5113.443082782022	5114.157123501696	5109.7456790274155	5108.694230158924	5103.5946708004785	5094.173998486439	5096.477674974977	5091.239734638577	5083.053414056588	5088.855155872373	5100.858298952713	5097.656653565413	5114.7250445524005	5106.9821953739765	5103.169623515694	5092.582302528034	5084.192264656699	5081.304894993114	5097.649438077907	5108.006035989903	5115.909358355011	5120.955735166605	5131.420215533259	5111.187774820073	5112.087114640731	5113.012565248648	5111.8462853707115	5115.605232172159	5125.914083148572	5131.357084731921	5125.610417528772	5125.947140721597	5121.514410408432	5137.62	5158.274766899767	5146.056016413254	5149.240068620884	5143.312395084509	5131.810703622547	5130.445870696229	5125.795636327428	5140.173034955644	5134.686631995245	5129.552446012435	5117.323698970628	5120.287976783832	5124.545612482595	5122.491572789652	5110.429922658863	5135.571627237851	5132.4911830219535	5134.491195623688	5123.024111993866	5123.225778946951	5120.7450919896355	5118.087056856187	5115.436849498327	5120.633076923077	5127.414861795622	5120.354353220412	5126.423708658492	5123.758175023358	5136.354691075515	5143.03	5150.246791472931	5141.925728036545	5144.720161650643	5159.161439771917	5145.332035747574	5135.925249465431	5130.546249304664	5140.07	5153.409102263423	5165.269119749094	5158.949201348894	5166.664564878424	5168.98	5164.105393151509	5163.772842247267	5172.13	5174.567679379445	5162.508828079683	5147.934902558458	5142.620563622765	5154.005059417917	5146.624293745108	5147.099882701143	5132.632049974684	5123.941009001247	5137.169707321974	5152.52	5161.686015212197	5170.05	5158.591078958849	5172.6448642074565	5178.724364290991	5161.666099387338	5160.787373842011	5139.552910541631	5140.765707917047	5140.074635780447	5141.4178202378625	5163.127901995415	5171.583020075119	5168.311362157417	5155.782745515355	5156.213925205229	5163.552665242242	5174.2343119520565	5189.7255976712495	5184.744124003978	5191.851647235333	5212.869901228394	5196.332487164888	5207.608132027216	5194.083873575425	5206.918606783638	5219.67	5191.88	5172.550971728061	5155.933053544176	5160.976442510634	5160.01	5150.0463333061425	5165.195929521168	5165.256220506141	5175.034672224328	5177.4175859831275	5194.367643388409	5180.125443143813	5191.417582417582	5207.978451600641	5216.47	5226.667612922731	5247.2400555230215	5243.538155245331	5243.580137591626	5255.589708751393	5253.827650591853	5220.04	5226.8	5238.941426859585	5249.775678285909	5264.876620523665	5252.683802964397	5270.305407960803	5276.880058069021	5283.685352149942	5287.532511687208	5306.275080351403	5314.970656181755	5303.16	5331.235700923984	5332.843613991168	5333.641903883224	5337.642354247097	5341.661387844969	5348.283645069558	5358.043914687961	5355.758373432141	5329.982428992163	5345.88	5354.444651998468	5383.472010606926	5372.142594657088	5382.264719848054	5392.832642473359	5407.991818720629	5440.773480604137	5442.459855569521	5493.118666251339	5505.168174962293	5493.118362403706	5519.409909411061	5530.385861480874	5552.495182126362	5596.120235729886	5633.5019186583995	5688.91	5741.209096954513	5760.607191406069	5781.895417531429	5838.909213501426	5906.977363304745	5943.112562913125	5980.376067188324	6050.9504841843345	6081.083575650277	6149.82	6187.008783033238	6254.858092191362	6337.104925775978	6400.432281646787	6464.096025791678	6508.2100897120345	6626.345984753475	6748.531227957368	6874.054839777909	7086.599241007437	7318.520137632805	7557.52	7778.994205283213	8062.821511264656	8418.236884336846	8800.350960143493	9236.549430641824	9806.479402495508	10363.918726220023	11198.404603712592	12005.832305943573	12447.442679519969	12277.164566169075	12189.798883028074	12162.106438938861	11636.833721099309	10738.453410593444	9154.606656334137	7571.762350692761	6563.44
Dm234Dv1hom_20221106_sl2_ser9	0	0.00334448	0.00668896	0.010033444816053512	0.013377926421404682	0.016722408026755852	0.020066889632107024	0.023411371237458192	0.026755852842809364	0.030100334448160536	0.033444816053511704	0.0367893	0.0401338	0.043478260869565216	0.046822742474916385	0.0501672	0.0535117	0.056856187290969896	0.0602007	0.0635452	0.0668896	0.0702341	0.0735786	0.0769231	0.0802676	0.083612	0.0869565	0.090301	0.0936455	0.09699	0.10033444816053512	0.10367892976588629	0.10702341137123746	0.11036789297658862	0.11371237458193979	0.11705685618729096	0.12040133779264214	0.12374581939799331	0.12709030100334448	0.13043478260869565	0.13377926421404682	0.13712374581939799	0.14046822742474915	0.14381270903010032	0.1471571906354515	0.1505016722408027	0.15384615384615385	0.15719063545150502	0.1605351170568562	0.16387959866220736	0.16722408026755853	0.1705685618729097	0.17391304347826086	0.17725752508361203	0.1806020066889632	0.18394648829431437	0.18729096989966554	0.1906354515050167	0.1939799331103679	0.19732441471571907	0.20066889632107024	0.2040133779264214	0.20735785953177258	0.21070234113712374	0.2140468227424749	0.21739130434782608	0.22073578595317725	0.22408026755852842	0.22742474916387959	0.23076923076923075	0.23411371237458192	0.23745819397993312	0.2408026755852843	0.24414715719063546	0.24749163879598662	0.2508361204013378	0.25418060200668896	0.25752508361204013	0.2608695652173913	0.26421404682274247	0.26755852842809363	0.2709030100334448	0.27424749163879597	0.27759197324414714	0.2809364548494983	0.2842809364548495	0.28762541806020064	0.2909698996655518	0.294314	0.29765886287625415	0.3010033444816054	0.30434782608695654	0.3076923076923077	0.3110367892976589	0.31438127090301005	0.3177257525083612	0.3210702341137124	0.32441471571906355	0.3277591973244147	0.3311036789297659	0.33444816053511706	0.3377926421404682	0.3411371237458194	0.34448160535117056	0.34782608695652173	0.3511705685618729	0.35451505016722407	0.35785953177257523	0.3612040133779264	0.36454849498327757	0.36789297658862874	0.3712374581939799	0.3745819397993311	0.37792642140468224	0.3812709030100334	0.3846153846153846	0.3879598662207358	0.391304	0.39464882943143814	0.3979933110367893	0.4013377926421405	0.40468227424749165	0.4080267558528428	0.411371	0.41471571906354515	0.4180602006688963	0.4214046822742475	0.42474916387959866	0.4280936454849498	0.431438	0.43478260869565216	0.43812709030100333	0.4414715719063545	0.44481605351170567	0.44816053511705684	0.451505	0.45484949832775917	0.45819397993311034	0.4615384615384615	0.4648829431438127	0.46822742474916385	0.47157190635451507	0.47491638795986624	0.4782608695652174	0.4816053511705686	0.48494983277591974	0.4882943143812709	0.4916387959866221	0.49498327759197325	0.4983277591973244	0.5016722408026756	0.5050167224080268	0.5083612040133779	0.5117056856187291	0.5150501672240803	0.5183946488294314	0.5217391304347826	0.5250836120401338	0.5284280936454849	0.5317725752508361	0.5351170568561873	0.5384615384615384	0.5418060200668896	0.5451505016722408	0.5484949832775919	0.5518394648829431	0.5551839464882943	0.5585284280936454	0.5618729096989966	0.5652173913043478	0.568562	0.5719063545150501	0.5752508361204013	0.5785953177257525	0.5819397993311036	0.5852842809364548	0.588629	0.5919732441471571	0.5953177257525083	0.5986622073578595	0.6020066889632107	0.6053511705685619	0.6086956521739131	0.6120401337792643	0.6153846153846154	0.6187290969899666	0.6220735785953178	0.6254180602006689	0.6287625418060201	0.6321070234113713	0.6354515050167224	0.6387959866220736	0.6421404682274248	0.6454849498327759	0.6488294314381271	0.6521739130434783	0.6555183946488294	0.6588628762541806	0.6622073578595318	0.6655518394648829	0.6688963210702341	0.6722408026755853	0.6755852842809364	0.6789297658862876	0.6822742474916388	0.685619	0.6889632107023411	0.6923076923076923	0.6956521739130435	0.6989966555183946	0.7023411371237458	0.705686	0.7090301003344481	0.7123745819397993	0.7157190635451505	0.7190635451505016	0.7224080267558528	0.725753	0.7290969899665551	0.7324414715719063	0.7357859531772575	0.7391304347826086	0.7424749163879598	0.745819	0.7491638795986622	0.7525083612040133	0.7558528428093645	0.7591973244147157	0.7625418060200668	0.765886	0.7692307692307692	0.7725752508361204	0.7759197324414716	0.7792642140468228	0.782609	0.7859531772575251	0.7892976588628763	0.7926421404682275	0.7959866220735786	0.7993311036789298	0.802676	0.8060200668896321	0.8093645484949833	0.8127090301003345	0.8160535117056856	0.8193979933110368	0.822742	0.8260869565217391	0.8294314381270903	0.8327759197324415	0.8361204013377926	0.8394648829431438	0.842809	0.8461538461538461	0.8494983277591973	0.8528428093645485	0.8561872909698997	0.8595317725752508	0.862876	0.8662207357859532	0.8695652173913043	0.8729096989966555	0.8762541806020067	0.8795986622073578	0.882943	0.8862876254180602	0.8896321070234113	0.8929765886287625	0.8963210702341137	0.8996655518394648	0.90301	0.9063545150501672	0.9096989966555183	0.9130434782608695	0.9163879598662207	0.9197324414715718	0.923077	0.9264214046822742	0.9297658862876254	0.9331103678929765	0.9364548494983277	0.9397993311036789	0.9431438127090301	0.9464882943143813	0.9498327759197325	0.9531772575250836	0.9565217391304348	0.959866	0.9632107023411371	0.9665551839464883	0.9698996655518395	0.9732441471571907	0.9765886287625418	0.979933	0.9832775919732442	0.9866220735785953	0.9899665551839465	0.9933110367892977	0.9966555183946488	1	5280.8	5356.618097361576	5662.885514622238	6031.263301915476	6395.212882415786	6757.4828061991975	7057.23	7204.955919375725	7343.198100252464	7573.625674336587	7612.464111950851	7721.9332382950215	7938.745569652629	8276.094029376314	8594.028894127967	8610.24	8558.15	8735.27	8806.004438288495	8658.438200152825	8550.835793803855	8484.306477728449	8587.96	8864.552335792063	8943.21	8850.517377534905	8786.805789414677	8740.183557765651	9122.37	9652.213160995676	9951.259392554226	10185.322436996245	10456.180302882434	10689.986952306006	10986.411704752709	11145.571112040134	11237.728507195492	11302.731311752932	11392.60040298262	11598.758473824311	12000.3	12289.380553185321	12489.227404601685	12715.02085935716	12867.757344481604	13044.014394783611	13054.017435534763	12931.374515843325	12980.192103599926	13045.866657725373	13305.047950685292	13639.906114437832	13670.166490870519	13730.575812402949	13915.212063467372	13897.23248666727	13809.697176511703	13922.842628930086	14190.017204785181	14601.605463343501	14906.48762414154	14782.196277668565	14488.164690188669	14485.32836554418	14731.259446245755	15071.057583803517	15354.200860374276	15410.471871888483	15171.61927800046	15094.392689371696	15149.890428929204	15128.968688732557	15247.713156242393	15734.199182460054	16026.65902945963	16103.848864029524	16167.294985860204	16134.327888327889	16184.420010072185	16189.437636394157	16113.984736767346	15901.910228431967	15875.746323207395	15672.310589562107	15609.734671125976	15742.394915607145	15897.304380359956	15826.52288896484	15666.534927623328	15782.89713106187	15830.530433476171	15994.14758831522	16137.34630408654	16424.183528070167	16760.966489605875	16593.303340531427	16232.485930792931	16123.50125603103	15976.065567962673	15746.95545336306	15461.330353824918	15494.784095131921	15763.978294048948	15980.65066093327	15882.967391304346	15767.03568774221	15689.160100929827	15548.716575250835	15764.187792642142	16146.757712374583	16061.84210702341	15909.084949832777	16090.324441471572	16100.481979236063	16035.623419690657	15827.071650124073	15870.940864710325	16047.545143758765	15994.66598338548	15964.86278185349	16002.975003649102	16102.576244880722	16222.461674970993	16206.877305303393	16213.62705617364	16140.701812853913	16196.809090410658	16011.196440320193	16115.921212785788	16301.810870947234	16351.547376449658	16276.741697775436	16168.281388209864	15972.846599777034	16023.702919453734	16005.29544026365	15902.267628496664	15745.54758539623	15740.076279369167	15779.477673136396	15843.324793029096	16154.77757786151	16554.856765872177	16565.811611879384	16372.381413829573	16260.092852242517	16272.346892228657	16382.93636295996	16177.544494579633	16100.18227424749	15933.404177718834	15930.507806193056	16027.69074403857	16127.808336590944	16404.35668679147	16612.441732180865	16428.14502164502	16202.514170423152	15743.218932674132	15819.308390286462	16213.63799621928	16408.035451505017	16392.669143521885	16384.55176675876	16424.33069652465	16279.224606037595	16285.401315885556	16419.704768820044	16073.740259930768	15767.502864630796	15588.529012637997	15407.749755823248	15298.53386101821	15378.027091794072	15876.329909221206	16286.57956581462	16235.064842769598	16086.62446141794	16311.491369053334	16519.794738116496	16448.914776252666	16235.767224080266	16103.70375494071	16286.368537326262	16613.214537755826	16863.10891810623	16779.433076802405	16358.916758710706	16055.635376493437	16038.078603131937	16091.543837714498	15893.26440985956	15722.09971422739	15577.348147973684	15767.254438989658	15718.258705955079	15641.205372371247	15593.219867813346	15575.880644311586	15641.688027075901	15875.672435155118	16105.220182441068	16304.005677461457	16165.716128926486	16280.478873472633	16383.397744670854	16103.095467478657	16038.621153846154	15951.373712454391	15827.325419749333	15981.702891494857	15938.896813405088	15675.995784485089	15564.739664640667	15551.361121600257	15577.727546683389	15660.066933180044	15645.498701678662	15694.576012537429	15833.435253867385	16032.617155794089	15894.251220646362	15646.955931536493	15558.589455892401	15457.493428545604	15169.220353557375	14896.525874421446	14777.498752748574	14921.761525336835	14669.925362318856	14349.769887346443	14017.329777096842	13853.09466583527	14180.964971407859	14602.104400913096	14818.174464150525	15087.837316247955	15441.078138506424	15491.570777642457	15437.052162653714	15579.156183261472	15665.014103235684	15734.736600691636	15566.314024390245	15229.830496109507	14778.889841137128	14366.90205695411	14242.68469393995	14213.822428946836	13990.79933110368	14012.192373701815	13831.190475184203	14021.53921460054	14316.754615384612	14417.609357352452	14706.343569049002	14812.647250742575	14574.06590782919	14394.9	14197.6	14120.604127284185	14241.133501796105	14181.614953659799	13729.934607896976	13542.955017380013	13369.15582287923	13532.97180076357	13876.060134310132	13773.784359572564	13399.742782171506	12942.886915532023	12617.447919080912	12422.45045596583	12070.77165121636	11601.015139883692	11202.032190092523	10896.143887895054	10965.800951098974	11019.504700610638	10841.820921222568	10527.277217638735	10105.598629019256	9748.158287481567	9692.477457239005	9914.757910779823	9709.705351170565	9538.48	9449.497614269789	9159.144539770248	8931.486277788705	8536.669370597698	8381.013865958565	7804.941006814146	7377.326256937042	6759.508279823376	5923.073446576305	5335.425535561582	5004.066164541244	4962.283120351421	5092.517857142857	5885.04	5893.855741360088	5946.074181986199	6166.849650349651	6235.309945964716	6285.042725747444	6297.051314000599	6342.658919266189	6295.773917142698	6257.42	6182.772051621482	6196.475517857496	6204.96	6186.575995106775	6192.5880622110135	6205.04	6229.25	6246.639144016433	6230.096970072333	6221.13	6206.214461489722	6225.034483792815	6223.089445102493	6207.988233227959	6227.626867353579	6197.921591648086	6224.734110674253	6237.1390013495275	6232.932802323535	6215.373258581749	6244.892617831278	6227.205551952412	6225.309090156915	6240.100608470813	6223.809523288927	6175.540301003344	6147.43	6119.182169274134	6088.843343933329	6072.727329192547	6096.112869842532	6090.0638825410215	6065.12	6032.844521900311	6030.764501672241	6044.713871999916	6070.404267761941	6057.3498750776635	6031.543293919363	6024.422621071742	6064.53	6066.778693172503	6026.63	6046.5083430808345	6077.390487672085	6055.742584677368	6015.736903467488	6016.769933174808	5996.271269616671	5999.767450755757	5994.256484720059	5957.91	5926.557175317215	5923.260850417422	5914.344245449207	5956.439263192831	5960.468074242386	5961.962183103985	5982.281957670607	5963.429682912508	5965.6885147659095	5980.690417611707	5967.002857545586	5960.444559771397	5967.308358641192	5954.396833634465	5971.03	5964.4139603052645	5964.958032566728	5929.1	5924.04	5941.614603375473	5961.555831050776	5955.194893832154	5953.944051230199	5960.615078797027	5962.817172676757	5956.948779515734	5933.628618833613	5937.936951295987	5924.307143603679	5920.92	5941.3635817307695	5950.928491303775	5955.438245130828	5965.729136491718	5953.570267031839	5936.082010258405	5922.218126782817	5932.7391967935455	5953.096392737698	5959.468685300207	5961.248460476721	5958.961664543186	5936.0570220841955	5922.833870839306	5945.811233221808	5969.920581939799	6012.888575250836	6024.250053511705	5990.512040133779	5944.106775919732	5923.829277591973	5942.808852702059	5951.824207774969	5938.901054590571	5976.787719818751	6004.567847124825	5986.037429873772	5963.612485165606	5948.958196168301	5946.426182012697	5974.7476964029765	5964.109262166405	5947.956173640025	5933.283973162074	5912.325333077471	5910.875356379188	5945.485785953178	5970.598054119793	5971.138214352014	5923.272623822147	5949.81	5961.434831382386	5976.176031215161	5994.98	6039.990477323296	6051.276311554554	6056.339073060831	6020.38	5999.4806146032715	5974.6804256099795	6013.190120373114	5994.375739220781	5981.539454878083	5960.298116227882	5996.08	5979.569623128882	5964.538706608234	5986.128344481605	6005.9970519547915	5998.733940721947	5979.992456818543	6000.19	6010.333767681594	5989.486535203927	5984.003199698852	6006.696190199215	5990.949418351025	5995.140024720081	5985.178638941398	5982.839966555184	5968.568387378217	5970.551992147738	5961.985015268286	5947.91	5937.89	5983.151337792641	6008.953360617262	6013.287927880494	5993.037521827922	6036.285072661081	6058.520408769973	6088.774001134735	6080.776606545628	6017.9421957118975	6031.340848241556	5986.7754828407005	5965.705323712307	5928.050575825906	5952.087070022247	5952.771115840681	5916.948814229248	5957.582867969686	5997.113091037404	6042.085034360367	6055.17	6021.97	6036.163424032675	6060.716117588223	6075.777967055294	6059.143334925943	6050.899814718859	6021.31	5994.696949320758	5969.222542757058	6025.9894377994615	6048.982274247492	6067.878776510404	6100.774023459378	6111.712415072032	6118.434977906891	6075.526405090137	6046.1561331890625	6023.205337925097	6036.61	6019.5	5986.6449999999995	5973.785208284098	5993.088358501403	5989.45	6012.676204947116	6077.497170156415	6122.911888292382	6088.254830369348	6073.35	6086.75	6101.04	6121.617266980686	6158.096194318545	6194.044242841557	6206.314345501046	6203.283878525566	6216.837540906966	6208.59	6177.475920821562	6192.52	6153.008388920713	6145.689784662324	6138.7436454849485	6160.634277519683	6156.552848414641	6135.958307352191	6157.8212866720605	6203.806047672135	6221.642251686272	6280.985326321633	6263.833206949543	6248.8844769206535	6202.284607315232	6214.940877221259	6189.032427368336	6168.445772493677	6178.831460559589	6194.293570023231	6208.038682680586	6230.975280864647	6255.222173301534	6272.683666893893	6262.113112083011	6263.608002552367	6233.976594220327	6327.681144654365	6341.79	6333.395324772654	6365.119657704105	6343.528252683772	6322.633307196236	6346.15	6393.76	6447.321518588531	6482.185869396305	6509.250994470233	6505.583025507911	6591.94	6603.079776345833	6603.629607576725	6639.46	6656.148423199283	6702.330156796445	6669.913768640704	6721.059186417715	6800.660976330015	6889.468064486835	6935.009448371943	6972.5117911979305	6992.005361757105	7035.633029129599	7005.171736870221	7046.708500281466	7093.877518670511	7120.746249926654	7253.035422735284	7372.215301159047	7555.3380741420815	7584.435263377925	7443.680880713489	7539.227134894092	7664.399277785857	7604.893493015935	7596.705029232543	7543.142774644294	7549.198455998825	7547.657321566394	7501.735533935725	7395.706121281464	7135.996432339093	6911.684476710988	6353.897182149453	5844.214285714285	5389.16	5350.8806020066895	5347.7452267297285	5380.317497719671	5359.775221592113	5400.0315551937365	5389.377292193491	5386.2979300029765	5357.39	5352.3816108484025	5335.117843030746	5331.6079104199125	5301.643516575219	5300.130809644918	5301.683224591991	5298.001378646095	5300.183777097104	5323.589180517121	5325.002779936113	5322.314560897792	5326.718588744903	5339.706480993595	5341.513324174622	5342.652265542677	5366.538144986899	5365.05	5362.977958282478	5343.949634747403	5337.905401044417	5329.554242608966	5328.620143907322	5320.8002622030945	5310.047114231538	5316.961187150446	5318.218937398255	5310.871899386845	5297.822367781957	5293.987570274614	5282.954959153462	5284.876574977818	5271.208762300232	5254.005915231722	5248.748210232234	5255.679319283825	5241.473230769231	5235.586425828034	5243.857519131034	5250.1313667428985	5256.998387011825	5256.4292219232775	5241.89	5227.197486310578	5223.240433511314	5239.353764951937	5238.257149153509	5243.735043452434	5250.599831249492	5234.654925538565	5204.601762284538	5206.6028559825345	5203.27	5197.004895453037	5182.237930506268	5186.278855727744	5163.462649033675	5180.019249917026	5184.27	5186.779308892235	5191.826374173454	5189.712566059895	5204.401550643743	5219.855796460744	5205.686650264612	5207.555158318276	5210.023827829675	5203.153295147298	5205.633378959466	5192.387875931354	5196.2312405573275	5186.43	5193.856542400021	5200.795767100115	5215.566768259388	5204.068315573877	5235.8866700370745	5240.7411670549045	5244.311108363807	5246.308412390632	5236.012247857441	5234.917433110368	5231.393669000836	5231.241083559782	5225.150240384615	5233.927445258453	5231.619424224539	5237.142759328997	5221.141357016828	5213.443563009137	5206.08	5215.83	5233.161185432925	5226.325469820035	5226.227802994108	5230.203389605564	5225.081349206349	5220.395922917662	5226.647261989891	5210.788829431438	5235.817879598662	5242.541705685619	5233.311946488295	5231.197377926421	5233.681759197324	5231.719898955101	5231.120721958246	5248.535359801489	5270.667797227317	5267.926279803646	5260.79	5272.117245657568	5270.65	5259.677896019554	5281.895597570132	5273.798150296909	5258.596143607944	5248.804956326047	5262.534513953616	5249.49	5245.59	5260.674058155283	5261.339397908839	5242.817781262576	5257.106665495492	5279.278330546265	5286.552536231884	5298.627511270461	5309.322273687746	5332.514196554764	5341.329417444481	5334.917479464323	5321.365448452426	5303.186444265696	5330.428883902742	5310.361448764708	5293.208079638681	5277.899958551297	5300.138593073748	5301.887243103015	5302.740716180371	5322.586257352093	5337.0114461999765	5325.682728347365	5324.34	5354.762223283963	5352.7725245768725	5357.785605698649	5345.427348014305	5363.477199360186	5332.106092773012	5324.3029445979355	5327.855162134652	5337.647993311037	5338.514955649266	5349.729896757307	5333.4304929475065	5346.708343678346	5357.586627915468	5381.280826439007	5397.576174969196	5420.84	5419.4370023973715	5429.332864711279	5433.92	5446.15	5434.505151098901	5404.815844481605	5399.7221621996905	5384.329808068938	5398.878052601248	5389.181078708819	5414.797666429577	5423.488355123138	5416.958794466402	5438.3073701328585	5459.011115031758	5480.604186441736	5481.165708525835	5468.347810102617	5475.641565595036	5486.3977588847565	5520.090090019692	5517.650858051428	5508.14	5518.583148837282	5543.341902375371	5555.413352565424	5581.731851930024	5603.939616180921	5586.506605151619	5600.695924213087	5630.136346336051	5627.754648503935	5638.03	5637.254836382714	5649.936115434286	5662.036171230425	5650.477229238423	5652.661538461538	5653.34	5676.497989932774	5677.338512340713	5679.913238714496	5704.738809497916	5755.500394028913	5778.750178628928	5798.018046265329	5801.863520763657	5820.6091372419405	5826.580302579278	5831.746805943323	5861.5	5882.278656126482	5918.57	5911.003587226238	5920.8695561782515	5931.94	5959.648459219145	5980.804837487756	5979.511896945908	5973.169342251948	6012.9002122354395	6022.633106631041	6051.869442397446	6065.982412699067	6099.07	6120.663547943273	6177.346909170637	6208.980092273072	6200.033009231507	6193.384294676854	6242.286013619696	6262.341691179433	6275.831858844584	6312.102210620767	6355.700670036226	6382.674026349514	6443.256402277815	6523.99	6563.513335526391	6607.204206328787	6694.487656222495	6704.561660285021	6783.548195973331	6866.703333333333	6863.252264404202	6933.680343636056	6943.894754075356	6994.0855185300525	7100.97	7240.212482218048	7275.1253938248265	7348.595421776289	7489.817972844801	7591.6	7707.506593611055	7788.316436071793	7952.600004918353	8164.442652757866	8307.905659515456	8510.165049553629	8620.426801507114	8828.658380685378	9196.98	9384.888039557209	9518.858213905174	9774.07	10157.579447425955	10405.100637610565	10736.920017196728	11055.341037782702	11478.681668486775	11955.02975800181	12380.381522638188	12953.235502367714	13909.825417574444	14054.51471571906	13828.321627647714	14273.745180230404	14759.84930444477	15193.553757623451	15571.243041831358	16340.339819614115	16319.283072960561	16647.924225440114	17319.836974898015	17538.55482089421	17485.52788503929	16401.488398546193	11981.773448809461	8193.232142857143
nochim_20221111_sl3_ser14	0	0.00334448	0.00668896	0.010033444816053512	0.013377926421404682	0.016722408026755852	0.020066889632107024	0.023411371237458192	0.026755852842809364	0.030100334448160536	0.033444816053511704	0.0367893	0.0401338	0.043478260869565216	0.046822742474916385	0.0501672	0.0535117	0.056856187290969896	0.0602007	0.0635452	0.0668896	0.0702341	0.0735786	0.0769231	0.0802676	0.083612	0.0869565	0.090301	0.0936455	0.09699	0.10033444816053512	0.10367892976588629	0.10702341137123746	0.11036789297658862	0.11371237458193979	0.11705685618729096	0.12040133779264214	0.12374581939799331	0.12709030100334448	0.13043478260869565	0.13377926421404682	0.13712374581939799	0.14046822742474915	0.14381270903010032	0.1471571906354515	0.1505016722408027	0.15384615384615385	0.15719063545150502	0.1605351170568562	0.16387959866220736	0.16722408026755853	0.1705685618729097	0.17391304347826086	0.17725752508361203	0.1806020066889632	0.18394648829431437	0.18729096989966554	0.1906354515050167	0.1939799331103679	0.19732441471571907	0.20066889632107024	0.2040133779264214	0.20735785953177258	0.21070234113712374	0.2140468227424749	0.21739130434782608	0.22073578595317725	0.22408026755852842	0.22742474916387959	0.23076923076923075	0.23411371237458192	0.23745819397993312	0.2408026755852843	0.24414715719063546	0.24749163879598662	0.2508361204013378	0.25418060200668896	0.25752508361204013	0.2608695652173913	0.26421404682274247	0.26755852842809363	0.2709030100334448	0.27424749163879597	0.27759197324414714	0.2809364548494983	0.2842809364548495	0.28762541806020064	0.2909698996655518	0.294314	0.29765886287625415	0.3010033444816054	0.30434782608695654	0.3076923076923077	0.3110367892976589	0.31438127090301005	0.3177257525083612	0.3210702341137124	0.32441471571906355	0.3277591973244147	0.3311036789297659	0.33444816053511706	0.3377926421404682	0.3411371237458194	0.34448160535117056	0.34782608695652173	0.3511705685618729	0.35451505016722407	0.35785953177257523	0.3612040133779264	0.36454849498327757	0.36789297658862874	0.3712374581939799	0.3745819397993311	0.37792642140468224	0.3812709030100334	0.3846153846153846	0.3879598662207358	0.391304	0.39464882943143814	0.3979933110367893	0.4013377926421405	0.40468227424749165	0.4080267558528428	0.411371	0.41471571906354515	0.4180602006688963	0.4214046822742475	0.42474916387959866	0.4280936454849498	0.431438	0.43478260869565216	0.43812709030100333	0.4414715719063545	0.44481605351170567	0.44816053511705684	0.451505	0.45484949832775917	0.45819397993311034	0.4615384615384615	0.4648829431438127	0.46822742474916385	0.47157190635451507	0.47491638795986624	0.4782608695652174	0.4816053511705686	0.48494983277591974	0.4882943143812709	0.4916387959866221	0.49498327759197325	0.4983277591973244	0.5016722408026756	0.5050167224080268	0.5083612040133779	0.5117056856187291	0.5150501672240803	0.5183946488294314	0.5217391304347826	0.5250836120401338	0.5284280936454849	0.5317725752508361	0.5351170568561873	0.5384615384615384	0.5418060200668896	0.5451505016722408	0.5484949832775919	0.5518394648829431	0.5551839464882943	0.5585284280936454	0.5618729096989966	0.5652173913043478	0.568562	0.5719063545150501	0.5752508361204013	0.5785953177257525	0.5819397993311036	0.5852842809364548	0.588629	0.5919732441471571	0.5953177257525083	0.5986622073578595	0.6020066889632107	0.6053511705685619	0.6086956521739131	0.6120401337792643	0.6153846153846154	0.6187290969899666	0.6220735785953178	0.6254180602006689	0.6287625418060201	0.6321070234113713	0.6354515050167224	0.6387959866220736	0.6421404682274248	0.6454849498327759	0.6488294314381271	0.6521739130434783	0.6555183946488294	0.6588628762541806	0.6622073578595318	0.6655518394648829	0.6688963210702341	0.6722408026755853	0.6755852842809364	0.6789297658862876	0.6822742474916388	0.685619	0.6889632107023411	0.6923076923076923	0.6956521739130435	0.6989966555183946	0.7023411371237458	0.705686	0.7090301003344481	0.7123745819397993	0.7157190635451505	0.7190635451505016	0.7224080267558528	0.725753	0.7290969899665551	0.7324414715719063	0.7357859531772575	0.7391304347826086	0.7424749163879598	0.745819	0.7491638795986622	0.7525083612040133	0.7558528428093645	0.7591973244147157	0.7625418060200668	0.765886	0.7692307692307692	0.7725752508361204	0.7759197324414716	0.7792642140468228	0.782609	0.7859531772575251	0.7892976588628763	0.7926421404682275	0.7959866220735786	0.7993311036789298	0.802676	0.8060200668896321	0.8093645484949833	0.8127090301003345	0.8160535117056856	0.8193979933110368	0.822742	0.8260869565217391	0.8294314381270903	0.8327759197324415	0.8361204013377926	0.8394648829431438	0.842809	0.8461538461538461	0.8494983277591973	0.8528428093645485	0.8561872909698997	0.8595317725752508	0.862876	0.8662207357859532	0.8695652173913043	0.8729096989966555	0.8762541806020067	0.8795986622073578	0.882943	0.8862876254180602	0.8896321070234113	0.8929765886287625	0.8963210702341137	0.8996655518394648	0.90301	0.9063545150501672	0.9096989966555183	0.9130434782608695	0.9163879598662207	0.9197324414715718	0.923077	0.9264214046822742	0.9297658862876254	0.9331103678929765	0.9364548494983277	0.9397993311036789	0.9431438127090301	0.9464882943143813	0.9498327759197325	0.9531772575250836	0.9565217391304348	0.959866	0.9632107023411371	0.9665551839464883	0.9698996655518395	0.9732441471571907	0.9765886287625418	0.979933	0.9832775919732442	0.9866220735785953	0.9899665551839465	0.9933110367892977	0.9966555183946488	1	9218.68	10269.049133480827	11518.595876340676	12808.955175314655	13615.275887604103	13840.201509260987	14029.35797939385	14168.08336035772	13480.357903242528	13937.277144535217	14702.127086641218	15135.661951215943	15347.862271703481	15594.429546610349	15874.35174397693	15939.317171880843	15900.654187378712	15769.704063391187	15436.501868820835	14995.349887207727	14637.142471363431	14622.299728934511	14829.667413132389	15053.896394575326	15276.288701941976	15420.859953363375	15554.025078750876	15790.043096694515	16049.136464925034	16353.365675351552	16452.324924308883	16243.428301931706	16137.319397993311	16183.282112804265	16258.680738687104	16290.473628230733	16293.927195480814	16508.25507302415	16793.119518112017	17009.177357624005	17364.26449251782	17810.844534786153	18123.665711548325	18284.36623251213	18281.902403551747	18442.18152644967	18650.638967263763	18882.461763002706	19226.346669740586	19263.274266156306	18966.587079739482	18748.22780751922	18690.021229051188	18719.225220700333	18761.988406584966	18609.26475176383	18467.91031735736	18311.89229464646	18296.65823430347	18579.067424824294	18960.06319403944	19238.234381508944	19499.93150953951	19737.99544133664	19660.253832967715	19375.642200405175	19517.593702597525	19997.235924304034	20232.859826520053	20046.329413392366	19749.54961382065	19770.737093615353	20196.23770570977	20827.59079668201	21357.601278843144	21471.236214578075	21256.556051270483	20937.49123285347	20844.5	21106.579857844357	21376.604870781393	21328.78553467124	21423.523951774747	21442.47789946954	21304.52657209012	21300.471015207193	21183.88870991541	21064.46395460358	21141.969406924243	21577.262054326224	22154.69863258834	22556.828252847747	22939.357082032362	23093.046336765736	22833.8	22493.7	22208.481282092725	21932.42045178528	21576.843957470173	21417.684309265882	21749.716981695106	22137.21976764654	22595.39861368555	23219.89727994807	23758.307394598156	23981.4	24050.665419329453	23949.587362334612	23817.777649858504	23667.7	23274.483277591975	23114.8	23364.12780975344	23778.989162842543	23931.6	23649.656689613894	23218.170150450835	23226.673398183415	23434.008868143155	23261.665755931845	22924	22513.23068330535	22467.00819596283	22838.688045488732	23239.619305459997	23449.578234113713	23340.164568561875	23059.427653037004	22927.21018313734	23136.541981335635	23440.830382187938	23623.389070508205	23613.85116198196	23627.69859049124	23813.457464613515	23768.958509238448	23621.021756299233	23642.538406485266	23520.077397910733	23297.313480002325	23164.807467264935	23042.949180532618	22769.62460352785	22472.906614843625	22160.101307006615	21858.884580400496	21979.328428544384	22294.931518175825	22579.000969465756	22959.147450602344	23086.85404854522	23234.221984583804	23298.921933326143	22998.041373543994	22483.032197843393	22020.700885134356	21865.65104704667	22002.504893657064	22290.115594550378	22628.797285494074	22910.419958814677	23105.926100100773	23134.414071705098	23122.85220471748	23282.295238514344	23633.076108178673	23765.60829459453	23515.91527313267	22883.212774020307	22500.467876552797	22417.939347057458	22356.131132174512	22539.662627292768	22585.47366408207	22277.4	21939.063468185373	21706.687363587946	21582.97965058567	21616.092146618932	21675.007555173142	21629.141100134086	21619.793058698786	21844.882979136542	22373.05802831871	22910.11487927143	23292.29258836924	23181.90572348078	22602.567675624436	22022.144295372087	21608.59603440038	21383.687912087913	21342.60251974126	21570.127201082945	21949.53049617889	22188.77265623102	22355.030273006632	22421.138373594204	22560.49839546926	22865.86518329544	23308.76749060766	23495.520092099294	23525.153025712167	23461.808457047195	23094.025126271248	22953.34058602356	23259.420056813015	23975.451761197153	24334.301449859042	24323.63151888623	24206.246849146275	24268.54062413559	24250.237831732502	24193.310004981144	24021.307006252824	24154.619250548425	24200.658710037045	24160.384656970487	24014.43900433138	23482.82317917572	22860.114104875527	22330.712191531027	22021.63476906087	21829.003854656767	21867.206454578023	22297.31938438538	22807.895487262253	23125.21916702258	23086.838376862215	23025.102638966026	23164.100930741806	23296.38183503244	23146.16138131119	22887.616715795688	22586.90887362169	22363.663138014228	22488.25511712763	22742.997055173433	23094.865598975513	23224.17065181834	23175.163933541913	23176.991655031332	22713.448918705897	21980.697927789373	21540.674189904537	21649.5	22074.14519859957	22469.573015165635	22844.766527695057	23150.931280638655	23776.626070641974	24632.349451551792	25067.209402338554	24859.63177021165	24009.592031018634	23182.960817163206	22883.5	22841.763127700608	22594.893020746124	22066.57227905656	21614.828556229073	21755.438061214147	21900.54408284024	21644.606997285726	21247.23205703444	20684.993503209622	20459.48695910926	20047.682343116267	19926.50047826857	20168.872311319272	20231.77928393096	19823.728457176105	19086.122317128087	19105.8	19618.37571435493	19959.848430605933	19769.231252002613	19436.18583142855	18990.98360169422	18177.953498137078	17618.782340304315	17552.33043009539	18037.20567849178	18100.913140484798	17631.05139228029	17177.98471221863	16989.352660013807	16289.809239830927	15087.157741638319	14189.434302980595	13218.071101201533	12427.866258455495	11541.268021357731	10524.669011537671	9656.049206199421	8973.415050167223	8435.899128469431	8100.18	7769.384027771902	7507.412690449648	7340.233333333334	6126.787234042553	6105.064038745178	6040.337616768538	6024.348163341642	6016.241649766639	6011.015408919392	5980.668079304423	5975.542957970177	6148.829967047082	6151.908868004649	6122.091690314516	6123.156579405004	6123.560277964848	6092.0966542535025	6075.807334227865	6041.461739191452	6031.149199281387	6031.543809679429	6028.4295005032445	5994.060305219532	5949.867439008483	5935.108665408666	5916.847028649738	5915.257488331067	5910.360508506354	5915.513618039603	5896.28	5885.365050482279	5888.978762151765	5880.619733092797	5881.37	5883.613474333187	5885.14	5885.445082972753	5904.718737432309	5910.322275665647	5892.421971944172	5892.446751951253	5904.332999670262	5908.892299448868	5906.064605021433	5886.220942600187	5891.34	5871.325480474822	5841.63	5855.299967026238	5854.448688598019	5860.83	5868.546499478644	5848.3872632925695	5830.991556650824	5822.196333104304	5825.980822239618	5845.900250540672	5836.5298876112365	5827.809990900174	5808.608476916402	5804.380333973766	5784.79	5791.619363641911	5801.574340327783	5810.890185553268	5817.045370689963	5834.285080636097	5840.250812145622	5827.757441171887	5830.417762607262	5857.340048362647	5852.102163085586	5835.200332042059	5815.955523206853	5812.954195667239	5820.974439467298	5843.261351522597	5845.163422439306	5852.938017935349	5859.524334210891	5862.8328122727935	5861.732514177694	5879.973480870901	5871.585849802372	5859.913028137618	5872.416735843646	5871.196178960393	5875.746768838742	5888.27	5880.116989228802	5889.4	5872.009282014326	5861.492718656284	5875.708110676425	5877.124498636291	5884.1265966505825	5878.597854627357	5881.482590108408	5890.204293120812	5898.560194452388	5903.899908447152	5909.354309139919	5894.737197525951	5900.674483804843	5906.021632257902	5899.821669842652	5887.520954450333	5885.479496047431	5872.324877115639	5870.305232422886	5870.064128586594	5859.413808850013	5862.475870112965	5843.368480520654	5832.007977866421	5819.106103030775	5830.949599439993	5862.304575120953	5845.627207422927	5828.405923593805	5817.599269032437	5808.683465883654	5798.349419324257	5792.891399998681	5777.053412560974	5783.135947228575	5798.6734691624915	5809.711614548342	5805.463418060201	5798.323973244147	5789.523816377171	5785.253263566728	5790.930622235408	5793.257538569425	5794.295980043348	5807.489637126883	5812.0677764709135	5820.066262338585	5828.368448105708	5826.300522618173	5821.404262493635	5833.2826843937955	5815.8619919906705	5816.412589930548	5826.301482118819	5803.350132639923	5798.289092209339	5792.410902450288	5779.95	5791.713663694795	5782.321742509525	5767.033214505993	5761.832145665481	5765.688575652748	5774.574475720212	5770.28	5754.205887440895	5742.297565159728	5749.503892284627	5741.887782890412	5747.734511864946	5754.842447407665	5756.7362394582815	5761.64	5792.783506886126	5795.654281595105	5789.373951182304	5781.178379686674	5783.1882888177615	5788.1082844267785	5776.987640282423	5777.436592584572	5796.100252329192	5820.208561222118	5800.942071478922	5776.795716663917	5789.203001034839	5785.439830764965	5782.57	5774.762419113735	5763.796330233197	5767.0858056691395	5740.748141491113	5741.6707458039855	5760.254510372871	5763.950033340627	5766.0267402244235	5775.894042692473	5791.972062217016	5791.530628825645	5777.483129146947	5769.660957347929	5772.7202022615065	5764.439608217869	5765.176840544174	5765.384462555763	5759.927148465901	5763.231959639476	5756.145598377596	5750.97	5736.258704449539	5749.233293494661	5760.6773219076495	5761.53	5777.764147715413	5772.894969131669	5766.75	5755.544829215676	5762.034562241851	5774.878155150677	5760.057390253725	5775.948647723382	5783.938822390424	5774.241519350215	5770.259874469161	5780.102531487938	5756.618808098987	5755.760393066494	5734.58	5722.698482739641	5727.85	5738.214845913697	5728.291483267743	5728.687472656882	5737.225836116453	5754.082855634601	5751.881831320854	5749.8	5753.967796312862	5755.809321679273	5733.259068814406	5714.564272254615	5708.353583005046	5696.246524559779	5671.890458153685	5671.025606419032	5660.46	5686.591413276453	5693.882591455245	5701.308554721188	5718.4156147916865	5739.39	5726.170536195921	5717.56	5692.72	5683.007607243536	5650.9490575649515	5639.440722304322	5653.926299482109	5656.447240652274	5651.999404407386	5640.060774785816	5679.1	5695.9969127862105	5708.967257438918	5711.627078483047	5703.898998519212	5675.163873433719	5669.8732714765665	5670.045089470987	5656.713284657173	5635.263062058714	5676.504389796938	5726.748165602513	5738.113339336249	5725.126665908823	5741.884409595293	5719.408953905492	5722.185532112901	5685.511858355877	5676.0216184871315	5693.0245362733585	5702.406739611034	5717.911080412971	5669.816421590451	5674.410754161849	5705.672886012621	5709.655895237645	5742.994393138023	5707.99	5721.079387098409	5728.72	5732.360233034848	5710.562824088833	5707.198975922583	5756.88	5720.578179150305	5717.3502298427065	5740.841621193452	5776.811732695366	5782.661272191568	5803.909031303386	5774.934324290846	5817.08	5818.348376224844	5786.210985581924	5771.194082403812	5672.900327332242	5526.39	5427.934221213569	5340.390010583803	5290.574451876626	5242.283333333334	5491.808510638298	5482.388386250629	5419.500275343097	5372.9104084107075	5406.985862747741	5401.244246338985	5391.428218923726	5358.988933110913	5449.226496108678	5431.481185418242	5431.804549395853	5432.804357346553	5456.466242727711	5430.63	5410.194555264054	5391.442367972559	5396.28	5398.335837208078	5388.896083645241	5393.802880914477	5381.603953736697	5390.300595700595	5384.358426835874	5385.269175640413	5378.814329863862	5387.568750753131	5368.960861787353	5333.679379880525	5335.026544395555	5326.503888614108	5323.3530659254375	5322.460253038003	5314.348224806294	5298.910986111426	5302.959327855309	5305.923756455559	5293.951528652635	5304.435310505148	5309.7695428423385	5297.657302510716	5293.385010703572	5293.369783849581	5305.571980632866	5296.112611286448	5273.224415893354	5282.567237034245	5277.949688754981	5292.573082241157	5312.146416765458	5323.859967968955	5319.950114416476	5295.530503615016	5276.8997444320075	5272.902094141839	5268.931550397674	5252.409728541546	5230.514048397061	5251.297581773761	5259.710666761545	5259.759291422516	5246.357097799308	5244.655131577381	5228.863001225914	5241.130793273804	5237.260312151617	5236.1686925354525	5240.325945112935	5248.969598902817	5248.262595943312	5252.939125622579	5242.131896489497	5242.330922896141	5238.985215459474	5245.633661538634	5222.338051298092	5230.178971698357	5235.23	5223.883627793127	5214.036153119093	5239.719148522904	5234.747023411372	5220.67	5219.9457109253535	5216.978971418771	5217.246229801414	5222.03	5212.956681585678	5207.743354072398	5215.302235197742	5215.3	5214.722790605833	5216.041392587839	5209.895117797332	5197.580409859844	5204.573459512849	5210.594907436188	5223.584438835773	5232.274714598008	5220.7725877302455	5213.1695476995665	5218.690218942318	5219.483378177886	5219.825893977428	5213.499900520016	5220.223484848485	5209.11	5205.99	5208.364900784322	5203.719352971443	5204.093071961129	5202.49	5213.966260736231	5201.906140623785	5200.612292914366	5196.845452479138	5179.736007183478	5173.2182073198355	5163.425364681401	5164.160805045691	5169.713204118716	5188.168906215987	5183.1251404550085	5173.556862796938	5174.328526068087	5171.082670945241	5175.02	5173.487913043478	5172.459065918653	5183.486952475995	5179.21	5162.618338008415	5153.19	5159.219763188113	5158.1067143606415	5159.126157797888	5167.932699161138	5160.417668752103	5151.491129553932	5155.041785375119	5160.598093077891	5156.247159267953	5152.146088621824	5138.516894982597	5150.153504872463	5170.815556737241	5170.7862890247825	5165.889982681615	5147.583832060654	5126.17	5118.465872785032	5121.838094076104	5122.834814187491	5135.87	5128.067992446085	5113.783653846154	5122.488719582517	5115.935674711241	5109.603526907875	5111.118736336128	5118.4220031914165	5115.188773349301	5134.662243869667	5129.07	5121.285051047351	5114.131652291263	5128.353662098401	5139.452650396616	5130.078193979933	5133.242200078052	5142.463121118012	5144.432386529195	5123.683159110338	5111.791577305517	5124.806432502962	5119.682609389669	5115.35	5116.090017283926	5110.298552251798	5118.729575021308	5099.412270256223	5099.432031502859	5096.7146890928025	5082.915058360304	5081.0422436157905	5085.175923130207	5087.7129261444015	5085.1655123998235	5091.691604831435	5087.100644836935	5090.079949036471	5100.284790571747	5095.602626519226	5087.680634242656	5079.863328647828	5086.746264789006	5073.518211020892	5070.535592078804	5059.108977612682	5062.754761501378	5065.4947019487345	5065.9397657182235	5076.253181163377	5064.694558274688	5059.53	5062.082680651147	5064.673538377968	5067.957921474724	5057.118203785743	5068.487732511698	5065.059505368773	5062.294218917789	5047.845417339171	5053.293149149647	5034.951357246645	5041.038227784371	5041.392589995325	5031.924114260875	5030.894356415739	5038.393329488581	5046.536619240993	5058.580901713005	5066.185835131158	5049.135178703021	5031.905651793858	5029.220093338828	5036.814240205749	5050.468292012862	5031.259841024951	5029.708991565964	5024.674406148557	5025.824142724746	5012.844169319418	5018.073259534738	5007.473915572185	5012.969480103959	5004.0448451086095	5000.921688647693	5008.420604498569	5013.7347231150125	5006.986697594131	5015.834929809181	4988.720146473356	4966.167231680129	4973.539568982702	4966.498749986111	4972.820083295116	4978.09	4968.483918999404	4950.792197832196	4959.978756132521	4943.849650349651	4944.540427975475	4945.251365958771	4947.601648351649	4944.997681981413	4945.616599588728	4937.6453750945975	4946.273804839661	4944.475918639474	4972.727678118982	5004.762850917199	4998.690481090815	4981.6721795769245	4991.097966655649	4973.901944654224	4996.6974144297765	4967.843826683374	4969.432176826607	4988.401319740108	4988.87	5003.862410935001	4995.316510311138	5001.118946334877	5007.223710060429	4998.38	5009.6565442848205	5008.795147139807	5004.814639919259	5017.877010722877	5014.962649881797	5030.474966088484	5027.832790821529	5048.907534933861	5022.545029363738	5040.817627261641	5059.031796270971	5079.356133702561	5100.745211660105	5113.397955273397	5114.381246129073	5150.083938944351	5138.969446693657	5133.281364249785	5167.766467533866	5147.192200953533	5124.93	5136.734233158146	5130.87	5134.218004459309	5114.583333333333
Dm123Dv4homhom_20230518_sl1_ser6	0	0.00334448	0.00668896	0.010033444816053512	0.013377926421404682	0.016722408026755852	0.020066889632107024	0.023411371237458192	0.026755852842809364	0.030100334448160536	0.033444816053511704	0.0367893	0.0401338	0.043478260869565216	0.046822742474916385	0.0501672	0.0535117	0.056856187290969896	0.0602007	0.0635452	0.0668896	0.0702341	0.0735786	0.0769231	0.0802676	0.083612	0.0869565	0.090301	0.0936455	0.09699	0.10033444816053512	0.10367892976588629	0.10702341137123746	0.11036789297658862	0.11371237458193979	0.11705685618729096	0.12040133779264214	0.12374581939799331	0.12709030100334448	0.13043478260869565	0.13377926421404682	0.13712374581939799	0.14046822742474915	0.14381270903010032	0.1471571906354515	0.1505016722408027	0.15384615384615385	0.15719063545150502	0.1605351170568562	0.16387959866220736	0.16722408026755853	0.1705685618729097	0.17391304347826086	0.17725752508361203	0.1806020066889632	0.18394648829431437	0.18729096989966554	0.1906354515050167	0.1939799331103679	0.19732441471571907	0.20066889632107024	0.2040133779264214	0.20735785953177258	0.21070234113712374	0.2140468227424749	0.21739130434782608	0.22073578595317725	0.22408026755852842	0.22742474916387959	0.23076923076923075	0.23411371237458192	0.23745819397993312	0.2408026755852843	0.24414715719063546	0.24749163879598662	0.2508361204013378	0.25418060200668896	0.25752508361204013	0.2608695652173913	0.26421404682274247	0.26755852842809363	0.2709030100334448	0.27424749163879597	0.27759197324414714	0.2809364548494983	0.2842809364548495	0.28762541806020064	0.2909698996655518	0.294314	0.29765886287625415	0.3010033444816054	0.30434782608695654	0.3076923076923077	0.3110367892976589	0.31438127090301005	0.3177257525083612	0.3210702341137124	0.32441471571906355	0.3277591973244147	0.3311036789297659	0.33444816053511706	0.3377926421404682	0.3411371237458194	0.34448160535117056	0.34782608695652173	0.3511705685618729	0.35451505016722407	0.35785953177257523	0.3612040133779264	0.36454849498327757	0.36789297658862874	0.3712374581939799	0.3745819397993311	0.37792642140468224	0.3812709030100334	0.3846153846153846	0.3879598662207358	0.391304	0.39464882943143814	0.3979933110367893	0.4013377926421405	0.40468227424749165	0.4080267558528428	0.411371	0.41471571906354515	0.4180602006688963	0.4214046822742475	0.42474916387959866	0.4280936454849498	0.431438	0.43478260869565216	0.43812709030100333	0.4414715719063545	0.44481605351170567	0.44816053511705684	0.451505	0.45484949832775917	0.45819397993311034	0.4615384615384615	0.4648829431438127	0.46822742474916385	0.47157190635451507	0.47491638795986624	0.4782608695652174	0.4816053511705686	0.48494983277591974	0.4882943143812709	0.4916387959866221	0.49498327759197325	0.4983277591973244	0.5016722408026756	0.5050167224080268	0.5083612040133779	0.5117056856187291	0.5150501672240803	0.5183946488294314	0.5217391304347826	0.5250836120401338	0.5284280936454849	0.5317725752508361	0.5351170568561873	0.5384615384615384	0.5418060200668896	0.5451505016722408	0.5484949832775919	0.5518394648829431	0.5551839464882943	0.5585284280936454	0.5618729096989966	0.5652173913043478	0.568562	0.5719063545150501	0.5752508361204013	0.5785953177257525	0.5819397993311036	0.5852842809364548	0.588629	0.5919732441471571	0.5953177257525083	0.5986622073578595	0.6020066889632107	0.6053511705685619	0.6086956521739131	0.6120401337792643	0.6153846153846154	0.6187290969899666	0.6220735785953178	0.6254180602006689	0.6287625418060201	0.6321070234113713	0.6354515050167224	0.6387959866220736	0.6421404682274248	0.6454849498327759	0.6488294314381271	0.6521739130434783	0.6555183946488294	0.6588628762541806	0.6622073578595318	0.6655518394648829	0.6688963210702341	0.6722408026755853	0.6755852842809364	0.6789297658862876	0.6822742474916388	0.685619	0.6889632107023411	0.6923076923076923	0.6956521739130435	0.6989966555183946	0.7023411371237458	0.705686	0.7090301003344481	0.7123745819397993	0.7157190635451505	0.7190635451505016	0.7224080267558528	0.725753	0.7290969899665551	0.7324414715719063	0.7357859531772575	0.7391304347826086	0.7424749163879598	0.745819	0.7491638795986622	0.7525083612040133	0.7558528428093645	0.7591973244147157	0.7625418060200668	0.765886	0.7692307692307692	0.7725752508361204	0.7759197324414716	0.7792642140468228	0.782609	0.7859531772575251	0.7892976588628763	0.7926421404682275	0.7959866220735786	0.7993311036789298	0.802676	0.8060200668896321	0.8093645484949833	0.8127090301003345	0.8160535117056856	0.8193979933110368	0.822742	0.8260869565217391	0.8294314381270903	0.8327759197324415	0.8361204013377926	0.8394648829431438	0.842809	0.8461538461538461	0.8494983277591973	0.8528428093645485	0.8561872909698997	0.8595317725752508	0.862876	0.8662207357859532	0.8695652173913043	0.8729096989966555	0.8762541806020067	0.8795986622073578	0.882943	0.8862876254180602	0.8896321070234113	0.8929765886287625	0.8963210702341137	0.8996655518394648	0.90301	0.9063545150501672	0.9096989966555183	0.9130434782608695	0.9163879598662207	0.9197324414715718	0.923077	0.9264214046822742	0.9297658862876254	0.9331103678929765	0.9364548494983277	0.9397993311036789	0.9431438127090301	0.9464882943143813	0.9498327759197325	0.9531772575250836	0.9565217391304348	0.959866	0.9632107023411371	0.9665551839464883	0.9698996655518395	0.9732441471571907	0.9765886287625418	0.979933	0.9832775919732442	0.9866220735785953	0.9899665551839465	0.9933110367892977	0.9966555183946488	1	5956.482352941176	6109.0701133096945	6070.819272641087	6101.874851106318	6215.040725017344	6280.995086090084	6402.37	6457.54	6500.908165688414	6569.341271885346	6646.642035339401	6602.227268831179	6566.226677002398	6596.348450752766	6673.852315980626	6848.138199805294	6914.718101801123	6897.278816766395	6915.350712275241	6977.0849884368245	7055.475067689838	7119.366532896194	7189.709443446712	7321.859195887507	7298.786222162688	7214.9	7202.04	7377.03	7588.752689074931	7703.503653049848	7664.1074713330145	7695.6	7735.251735805511	7695.821585517617	7634.446536905965	7703.978779506567	7900.850426276414	8086.485442805498	8176.64	8225.078924514688	8207.36	8180.976865742953	8220.326994744386	8410.967529861444	8670.350014333491	8872.130453893933	8802.460659340659	8642.063554706163	8586.49	8568.197761477653	8495.566481073274	8395.01	8359.023468379446	8314.97	8291.181210094253	8374.231234797811	8548.547022271205	8706.997700668897	8675.720450744908	8628.492199376711	8513.456939799331	8470.525026603831	8419.366705305563	8383.478165855884	8414.093075402858	8509.924901185772	8523.631356415324	8441.21	8311.466621693524	8263.887237762237	8279.499923989055	8323.238398829431	8303.418193219823	8257.969367588932	8239.349203785345	8272.032247643661	8349.992978488901	8447.1	8543.424407114624	8463.377118805109	8324.167765658254	8352.81	8488.28	8539.972132487077	8473.579032380663	8294.460664335666	8134.864367968988	8071.415181286106	8099.978355883247	8011.143878842848	7888.8829336961235	7811.743166200488	7768.697142857141	7747.872938365982	7758.710874343048	7838.801032011466	8012.823105590062	8215.813179948487	8185.630771152885	8123.7526813516315	8130.313321218448	8173.504427088368	8120.52	8028.565511998191	8040.808644281511	8091.816610925306	8140.941109742025	8087.517025562793	8068.357644389681	8165.742367345341	8210.623882612954	8169.399537674602	8107.3	8080.39	8137.105449537673	8280.192986425338	8299.295494786542	8174.908567774935	8112.034802282117	8205.218119220934	8165.274788510722	8082.661213850088	8040.118915994491	8060.261095809561	8206.108725162307	8341.713436946686	8348.581870942358	8270.254475703325	8171.302773952391	8125.189819004525	8127.428357520966	8213.739985999844	8337.350101112235	8341.554133934822	8270.24	8184.173232480362	8143.430339503772	8220.394415493505	8342.930903398927	8330.772361359572	8256.31	8176.03	8073.9219394104375	7946.444261880687	7885.549408882321	7938.026551683908	7985.258497316638	8100.411526794742	8174.621169401882	8269.729135879288	8288.160905642715	8269.129926264937	8331.32	8426.434254532653	8349.588403841264	8279.728842731132	8262.477879481312	8249.414608148018	8194.83	8155.340670532871	8212.521778710097	8274.997496586255	8252.388583245927	8250.939532168371	8296.320615067978	8361.110912113356	8364.65	8268.022425943624	8168.793856505814	8079.702898550725	7962.697722567288	7925.170808764341	8043.159096205846	8172.986994801949	8256.275103759517	8326.487252665893	8337.035518102079	8221.356238273924	8083.196216426945	8128.990274329562	8231.944962242167	8242.347337917281	8060.77	7914.743012208399	7828.853870267662	7835.6671664167925	7929.577438421575	7968.5589517801955	8031.946604716143	8136.767279821627	8268.626093388219	8385.053040048026	8411.66	8351.763976696515	8338.470429077543	8417.254216986797	8435.158010361336	8445.710191434779	8420.773608310488	8345.15	8385.999523798977	8387.397760747746	8345.168143258987	8313.902223748035	8270.276650645641	8169.831923187668	8092.343729058358	8021.160028111423	7925.2337681159415	7854.633656633223	7865.458439241917	8049.0490156599535	8143.06	8141.731698253438	8106.597995570822	8051.583374762723	8053.149620356143	7992.852469944863	7981.563876739342	8063.128387140809	8238.568038586669	8468.157793552204	8581.600438242416	8463.148460385197	8296.73	8185.824433431409	8150.700729623017	8108.153351547411	8095.433310565737	8124.733100946817	8216.613488624052	8311.014397874711	8433.91	8460.680231724797	8422.294099378882	8327.816178463963	8253.371185482241	8278.933012718795	8519.761246077607	8654.047149441792	8473.367880543572	8180.061061748113	7835.465481954773	7641.670908310275	7607.0497204421845	7576.084620490694	7604.41	7655.375607689775	7636.56	7557.1373344218255	7516.941383851439	7429.2283210702335	7361.1	7339.983520823997	7298.506512222313	7288.238116124788	7255.270627339254	7252.315429964287	7322.779421868441	7361.4688335180235	7301.555555002819	7297.846178488742	7282.403825717825	7253.623548865671	7177.520979150118	7099.430167012289	7190.505362221145	7338.047993031395	7473.405640159755	7520.35	7453.853569136181	7203.121098104797	6991.9425668407375	7037.479500449347	7087.87	7012.992258840334	6965.829526894968	6815.652728448435	6733.22	6635.43	6647.81	6642.192894062459	6540.268017826353	6383.255373467112	6251.394512747238	6289.401714635643	6264.502391811086	6303.666220735789	6168.378542510118	6016.73	5867.083703253267	5747.26	5645.044489037533	5597.612006006416	5555.224095396184	5751.3163136380535	5800.952900407453	5770.976045150502	5787.557516282344	5822.939393939394	7092.105882352941	7007.209138600239	7019.182030390014	6924.730458421435	6843.521178955652	6769.506447090231	6767.044158158775	6732.06	6660.032157745408	6590.541608108314	6547.117147002582	6509.639404265015	6442.93	6395.605884022493	6386.944651816375	6379.172475066868	6295.421499374572	6230.845817973147	6239.203934788128	6251.903578270611	6236.125441137834	6232.259170288976	6222.493403140103	6206.523204211784	6186.228823417619	6216.110278774571	6235.762123401359	6259.098441912162	6252.188814765162	6271.392916865742	6256.898321786909	6270.293674995081	6251.01	6253.356245624952	6260.155323948044	6239.179341767244	6231.7530399984535	6253.199566957295	6230.699296305604	6221.660949064373	6226.656850437466	6234.918595317726	6227.566383182036	6240.169498327759	6233.561519350214	6254.3638413760145	6211.07	6207.771705685619	6226.495556617296	6224.522204697477	6208.021558604439	6201.042290589845	6203.204916007905	6214.270361432046	6218.009890924293	6211.243586576467	6210.849773867437	6224.753239966555	6195.416245439344	6226.360529416235	6201.012161751292	6236.796547202797	6248.28	6252.630045226512	6277.968769002737	6284.966773715415	6258.744337184555	6267.7720241714815	6282.838875798115	6300.552447552447	6246.277686986927	6238.014318561873	6204.401489814533	6188.094044542414	6164.075184326543	6183.888795986622	6222.645494451201	6236.480949756765	6240.751358695652	6241.855721723929	6229.570519154758	6258.802732593494	6261.483391608392	6248.801991486775	6245.560305183946	6242.3229610063845	6272.742949984798	6249.217657342659	6230.581863788386	6224.81	6219	6222.631819280791	6205.695824175824	6226.907386526517	6193.631734352603	6165.456426182513	6191.34	6221.76	6212.881078691424	6232.336245338869	6203.777756297485	6180.163289964622	6165.346414831713	6158.478473524465	6143.799257460421	6146.892839680025	6139.030814215025	6107.451446341607	6131.856128615854	6161.006806313442	6180.326906222208	6163.575860712178	6160.846999803266	6189.360544953767	6198.139346842416	6195.824660633484	6178.487507377533	6169.374040920716	6161.268325791855	6168.449940979736	6142.76	6136.069889828841	6122.1427601809955	6124.339218965179	6122.600747590006	6131.509620302971	6138.611931929962	6101.580188864844	6106.256590596105	6125.646409600629	6129.135255457087	6103.370955510617	6083.870362448472	6079.765439060434	6081.928978377537	6089.5168974099715	6129.13	6179.581453682818	6203.717128801431	6194.156082289804	6150.8844403826715	6111.942229913665	6090.290882398693	6073.853387259859	6080.68	6116.521194679941	6074.898440538229	6086.472505250058	6102.916387959866	6143.13	6168.446922199362	6168.14	6170.698859746914	6158.440963054236	6117.719738308983	6118.004322400203	6113.49	6149.010150795048	6146.393098326589	6133.9434054285875	6132.487215768538	6147.2585343650435	6126.171567948388	6122.853802616216	6120.386069937266	6113.996388355663	6091.807814981163	6074.627896559962	6080.3827938365985	6084.0282091097315	6081.296255375059	6082.17	6092.713377055178	6110.181851150422	6121.538411169763	6128.389529687441	6136.576503219147	6114.257688229057	6084.266153025422	6112.596138457434	6143.48	6153.412306030454	6131.62	6120.474835771367	6118.774776947191	6122.052631027144	6159.777255421637	6135.527052199314	6146.868369247703	6127.662057284966	6078.905207529371	6078.680784238059	6081.8559067860615	6077.426194843026	6080.883706659041	6084.039628521947	6070.004240715239	6088.867657073766	6126.7601191337235	6133.801689959911	6143.270282841258	6108.846109548385	6065.057642472701	6048.703083124764	6075.73	6078.278101397595	6074.66	6046.362885254281	6034.115507246377	6016.851583054627	6008.791114827202	6018.560008155447	6014.922549437723	6035.0034007860095	6072.35	6048.965651269999	6034.861689867125	6012.81	6004.975029684657	6043.532557504607	6034.428582804359	6035.03	6054.010241033329	6063.118163994926	6070.731403529005	6063.186512652644	6066.534122616222	6049.930130952941	6033.986292335956	6030.617892976588	6066.7613759479955	6079.11	6096.296524128046	6064.919720496895	6019.87	5997.280516689965	6004.489744669801	6001.893538070943	6038.470843293854	6051.83	6066.39	6062.941259421954	6051.5475215893775	6022.821298228709	6014.36	5985.500485077485	6004.4745158737915	6006.775415432271	6010.214281981605	6039.907974086851	6081.380723218503	6090.250903010033	6106.844943366006	6107.947432985698	6077.535932784077	6098.6093398760895	6179.063761315253	6205.17	6184.996346037293	6145.565757673004	6134.5671890027525	6153.750116726333	6207.12	6226.696966995531	6243.675338681322	6293.664917121927	6280.0316524992995	6295.38	6310.097980322759	6332.81	6404.292236748758	6465.117527173912	6518.484857908426	6601.102668195482	6645.469286510591	6731.845646537145	6913.4593349219485	7010.911292086643	7131.9602716124455	7218.073881878513	7312.545727405259	7316.5	7309.2729698507055	7380.805185804535	7540.772534033636	7703.526449667912	7906.488537549409	8131.121987822662	8197.992694948072	8206.857710224558	8244.077956825782	8342.914551773887	8358.29	8437.964507542149	8389.450787990265	8399.15	8360.485523443365	7996.786245819401	7343.61	6600.060606060606	5707.964705882353	5652.702994373664	5650.358845495484	5571.638877760468	5505.749631899935	5458.223759308045	5461.093736798099	5417.3427626158245	5350.039703895604	5308.466138104018	5309.6352781368805	5288.712640470501	5249.751602025239	5217.376651943307	5175.086762057456	5167.661518975654	5161.029146427305	5163.08	5138.922061878428	5120.927112308919	5109.972012020033	5093.1752896088965	5094.987485646008	5099.509973113508	5072.487698418208	5079.787850077767	5115.330779886081	5129.483397752989	5095.589337592972	5107.999273371556	5116.767926819557	5103.6710505606925	5072.213264487864	5059.83	5056.378723652485	5061.331598080559	5064.694946546291	5069.822471823226	5042.842200398245	5044.777570868744	5054.568846169817	5051.930377448638	5055.312689918777	5055.9704061156235	5067.640907787864	5059.630358337315	5030.977142857143	5011.110090778787	5011.357859531773	5020.017197476436	5030.555468987534	5026.067421708725	5001.675765810277	5010.425423761021	5016.844130054728	4991.505938355123	4998.209343645484	5005.3085854363035	4981.366572286409	5021.224460322287	5040.912549407115	5031.194531012466	5009.465224992398	5000.499534432958	5011.56	5020.385251976285	5012.224089768926	5006.271064533293	4994.487230161143	4996.330638111888	4992.342562328975	5000.248289753725	4986.5788898601395	4989.097160991183	5007.983334600182	4988.374429917908	4993.972027972028	4995.5164658710855	5003.184041501976	5001.23	4998.510936074795	5002.441253040438	5005.559716099118	5018.151793858316	5018.090918592277	5021.198246047431	5027.672772879295	5011.341925737307	5027.218826010945	5017.87	5043.272348506321	5035.1108131922265	5026.353626373627	5025.548093645485	4996.552995699952	5025.771247013856	5051.883392259914	5053.846999577135	5044.657536616308	5054.1750759235765	5034.861645433398	5041.373277012005	5017.346762812458	5015.980590407331	5013.916405921636	4982.854280349704	4978.4812337421035	4972.358563633164	4971.43	4984.388263020986	5004.659650560922	4971.206285658076	4964.829382254574	4970.636385992524	4982.7788117253585	5015.415837104072	5023.93	5010.350511508951	5006	4999.019506197128	4981.269368483179	4986.778477277198	4973.090389533741	4950.254642927405	4971.184280936455	4979.329618335629	4972.196360417076	4965.680788904191	4955.024434389141	4954.393025772182	4954.469392731815	4956.839435715952	4976.996149957222	4988.835294003266	4982.445438282648	4975.503665318504	4964.6211207902315	4958.077438360427	4958.9192754919495	4967.8552442249365	4950.259693163258	4928.24	4927.685988177646	4925.3393579373105	4915.4902485027615	4921.974994166601	4885.491405460061	4914.020018277981	4930.207581473128	4963.896758575095	4961.4431681893975	4953.955710066694	4954.708071740109	4946.317109663792	4947.558420857048	4938.360402120128	4932.705568268498	4933.029298441198	4926.01	4915.844297000181	4890.913538224061	4902.0031861629495	4923.712532900596	4952.641992044488	4954.651461479092	4945.527864083434	4927.640597595378	4895.694248686096	4912.359511864946	4905.752329192546	4902.800336438923	4921.065713668256	4932.085235092045	4906.252971753234	4888.154037554903	4888.212804009336	4909.585360367954	4903.0048637735545	4892.225578102879	4923.720684490223	4915.2997944884155	4904.967988533206	4888.213190365982	4888.706174137051	4877.5724620207375	4866.049443809564	4896.77	4877.9557279539395	4878.535085305449	4867.612972729611	4864.281225881143	4844.258993654061	4833.618154808833	4843.181421944115	4841.079217183911	4849.199131193807	4859.231501519225	4840.524176215801	4854.119443364862	4857.095915745643	4852.229916498704	4862.674167755653	4861.56	4837.166858623668	4825.012137588873	4824.813229528893	4819.209095332847	4808.983996933299	4824.674782608696	4806.282341137125	4804.6912040133775	4797.723970804996	4811.098987677044	4819.145670754367	4836.869700804484	4803.492746090573	4786.990644490645	4786.923856548857	4780.418533218223	4790.382101335517	4787.129399585921	4792.81	4807.284050282551	4820.446845807865	4824.789389920425	4803.072831085123	4801.704959073082	4799.402397663573	4786.096200951529	4779.975246125582	4793.423347778981	4800.576199625228	4800.806748686096	4794.194744386048	4763.491459627329	4763.836488699964	4750.224422394489	4734.710629104314	4763.886766481572	4772.321371012196	4784.895351294898	4804.517932910698	4786.151300354415	4765.276153616197	4749.6359748780915	4740.955538818965	4745.882877116932	4773.477138274588	4785.328177257525	4793.02	4803.950371894595	4787.980374581939	4772.069969559088	4772.550733884791	4773.727723849145	4793.77	4824.205164637389	4836.832492489088	4805.614508007862	4777.570353828102	4772.817649985076	4780.9	4791.408439124368	4802.367946050435	4831.509729026531	4823.411010899599	4827.836516367863	4837.9589401498115	4833.324642010585	4833.719522591646	4837.458734502213	4849.037033166109	4842.570367110641	4835.936316588676	4887.906465997769	4933.504246364285	4937.976355457978	4936.371446848071	4930.036203704391	4953.296672669582	4973.027117809726	5013.371085436302	5035.989762552298	5058.470531400967	5091.8144538916895	5102.064487257995	5096.8037093341445	5134.895467798645	5136.672651528488	5187.090748924988	5233.137306172089	5294.048658928455	5308.139658119658	5337.509623916458	5363.920834016467	5404.177443329618	5421.866528873708	5451.026839464883	5391.499603942969	5293.363636363636
Dm2Dv134CyO_20230427_sl2_ser3	0	0.00334448	0.00668896	0.010033444816053512	0.013377926421404682	0.016722408026755852	0.020066889632107024	0.023411371237458192	0.026755852842809364	0.030100334448160536	0.033444816053511704	0.0367893	0.0401338	0.043478260869565216	0.046822742474916385	0.0501672	0.0535117	0.056856187290969896	0.0602007	0.0635452	0.0668896	0.0702341	0.0735786	0.0769231	0.0802676	0.083612	0.0869565	0.090301	0.0936455	0.09699	0.10033444816053512	0.10367892976588629	0.10702341137123746	0.11036789297658862	0.11371237458193979	0.11705685618729096	0.12040133779264214	0.12374581939799331	0.12709030100334448	0.13043478260869565	0.13377926421404682	0.13712374581939799	0.14046822742474915	0.14381270903010032	0.1471571906354515	0.1505016722408027	0.15384615384615385	0.15719063545150502	0.1605351170568562	0.16387959866220736	0.16722408026755853	0.1705685618729097	0.17391304347826086	0.17725752508361203	0.1806020066889632	0.18394648829431437	0.18729096989966554	0.1906354515050167	0.1939799331103679	0.19732441471571907	0.20066889632107024	0.2040133779264214	0.20735785953177258	0.21070234113712374	0.2140468227424749	0.21739130434782608	0.22073578595317725	0.22408026755852842	0.22742474916387959	0.23076923076923075	0.23411371237458192	0.23745819397993312	0.2408026755852843	0.24414715719063546	0.24749163879598662	0.2508361204013378	0.25418060200668896	0.25752508361204013	0.2608695652173913	0.26421404682274247	0.26755852842809363	0.2709030100334448	0.27424749163879597	0.27759197324414714	0.2809364548494983	0.2842809364548495	0.28762541806020064	0.2909698996655518	0.294314	0.29765886287625415	0.3010033444816054	0.30434782608695654	0.3076923076923077	0.3110367892976589	0.31438127090301005	0.3177257525083612	0.3210702341137124	0.32441471571906355	0.3277591973244147	0.3311036789297659	0.33444816053511706	0.3377926421404682	0.3411371237458194	0.34448160535117056	0.34782608695652173	0.3511705685618729	0.35451505016722407	0.35785953177257523	0.3612040133779264	0.36454849498327757	0.36789297658862874	0.3712374581939799	0.3745819397993311	0.37792642140468224	0.3812709030100334	0.3846153846153846	0.3879598662207358	0.391304	0.39464882943143814	0.3979933110367893	0.4013377926421405	0.40468227424749165	0.4080267558528428	0.411371	0.41471571906354515	0.4180602006688963	0.4214046822742475	0.42474916387959866	0.4280936454849498	0.431438	0.43478260869565216	0.43812709030100333	0.4414715719063545	0.44481605351170567	0.44816053511705684	0.451505	0.45484949832775917	0.45819397993311034	0.4615384615384615	0.4648829431438127	0.46822742474916385	0.47157190635451507	0.47491638795986624	0.4782608695652174	0.4816053511705686	0.48494983277591974	0.4882943143812709	0.4916387959866221	0.49498327759197325	0.4983277591973244	0.5016722408026756	0.5050167224080268	0.5083612040133779	0.5117056856187291	0.5150501672240803	0.5183946488294314	0.5217391304347826	0.5250836120401338	0.5284280936454849	0.5317725752508361	0.5351170568561873	0.5384615384615384	0.5418060200668896	0.5451505016722408	0.5484949832775919	0.5518394648829431	0.5551839464882943	0.5585284280936454	0.5618729096989966	0.5652173913043478	0.568562	0.5719063545150501	0.5752508361204013	0.5785953177257525	0.5819397993311036	0.5852842809364548	0.588629	0.5919732441471571	0.5953177257525083	0.5986622073578595	0.6020066889632107	0.6053511705685619	0.6086956521739131	0.6120401337792643	0.6153846153846154	0.6187290969899666	0.6220735785953178	0.6254180602006689	0.6287625418060201	0.6321070234113713	0.6354515050167224	0.6387959866220736	0.6421404682274248	0.6454849498327759	0.6488294314381271	0.6521739130434783	0.6555183946488294	0.6588628762541806	0.6622073578595318	0.6655518394648829	0.6688963210702341	0.6722408026755853	0.6755852842809364	0.6789297658862876	0.6822742474916388	0.685619	0.6889632107023411	0.6923076923076923	0.6956521739130435	0.6989966555183946	0.7023411371237458	0.705686	0.7090301003344481	0.7123745819397993	0.7157190635451505	0.7190635451505016	0.7224080267558528	0.725753	0.7290969899665551	0.7324414715719063	0.7357859531772575	0.7391304347826086	0.7424749163879598	0.745819	0.7491638795986622	0.7525083612040133	0.7558528428093645	0.7591973244147157	0.7625418060200668	0.765886	0.7692307692307692	0.7725752508361204	0.7759197324414716	0.7792642140468228	0.782609	0.7859531772575251	0.7892976588628763	0.7926421404682275	0.7959866220735786	0.7993311036789298	0.802676	0.8060200668896321	0.8093645484949833	0.8127090301003345	0.8160535117056856	0.8193979933110368	0.822742	0.8260869565217391	0.8294314381270903	0.8327759197324415	0.8361204013377926	0.8394648829431438	0.842809	0.8461538461538461	0.8494983277591973	0.8528428093645485	0.8561872909698997	0.8595317725752508	0.862876	0.8662207357859532	0.8695652173913043	0.8729096989966555	0.8762541806020067	0.8795986622073578	0.882943	0.8862876254180602	0.8896321070234113	0.8929765886287625	0.8963210702341137	0.8996655518394648	0.90301	0.9063545150501672	0.9096989966555183	0.9130434782608695	0.9163879598662207	0.9197324414715718	0.923077	0.9264214046822742	0.9297658862876254	0.9331103678929765	0.9364548494983277	0.9397993311036789	0.9431438127090301	0.9464882943143813	0.9498327759197325	0.9531772575250836	0.9565217391304348	0.959866	0.9632107023411371	0.9665551839464883	0.9698996655518395	0.9732441471571907	0.9765886287625418	0.979933	0.9832775919732442	0.9866220735785953	0.9899665551839465	0.9933110367892977	0.9966555183946488	1	6833.53	7001.29	7641.409248147419	7345.282781637398	7133.182571693833	7214.883180286477	7373.968991878218	7374.184192845199	7233.458164642375	7050.3790918037885	6818.962018522192	6676.642584267551	6540.56	6418.390938539638	6413.610790801966	6553.283813499065	6706.303770456732	6868.555182310368	6959.522107152542	6916.751021088698	6869.493687316647	6836.441610585328	6768.717075787215	6686.937230594628	6518.253779765259	6276.472323475255	6144.004444803621	6143.166753375449	6301.016753261178	6438.576529608499	6621.361044166831	6728.162557790674	6812.883974895911	6995.68	7205.87	7226.412527698666	7078.880449875034	6851.9670743634015	6767.437383872167	6724.404628330996	6668.832255401128	6596.3583731485905	6518.775101528906	6486.785215248931	6499.971557076334	6487.351414524912	6484.513862462626	6506.415454341327	6484.381600640633	6448.6341325545245	6452.309946123044	6554.763494866338	6638.920644572819	6632.273010091813	6667.126921328936	6807.850890890657	6880.968955752624	6930.028463053383	6877.303473832636	6823.768566899005	6852.498184164683	6862.630654662023	6858.419205888139	6853.103678929766	6830.372070685445	6891.7584624642695	6954.907663475955	6931.202122015916	6783.619984724168	6623.640404578121	6417.707299996529	6206.0806093764595	6070.1376254180595	6062.583127666936	6129.548956291085	6170.1312651366625	6191.977788029062	6283.685065159728	6364.615856590702	6338.873653557836	6383.738819052012	6516.607179102754	6683.223861146348	6897.7053742359585	7032.971796793909	7046.665216234044	6962.5202346923425	6767.428840078234	6600.286041185688	6544.567629613229	6514.346876347407	6493.9273594909855	6506.506070548019	6548.514114647894	6551.92	6539.399829267722	6536.5092616413685	6580.574341035959	6616.821492832464	6598.139002800855	6572.3920075162205	6735.82	6883.887485471667	6865.76	6759.754931130037	6748.801871082881	6810.53	6743.5802138079325	6570.599098184424	6459.809083850932	6365.986316395152	6404.208412786172	6519.372601857013	6669.425733190055	6793.275044371731	6961.267981116354	7139.8696799198315	7231.054050295147	7152.352535068498	6982.106219273715	6837.642860630325	6743.556477797036	6602.44	6505.055150228987	6413.8090399010125	6441.5723228833585	6551.799318852831	6711.194561848409	6870.752771754442	7023.263007338258	7119.4351011307535	7129.636694966127	7077.782856612362	7006.171355498723	6921.2242339661625	6874.288799675388	6916.3329234703915	6769.727344825892	6599.595588235295	6599.402259984261	6555.833384566202	6535.171939553414	6565.185022378517	6583.732257033248	6638.934973194964	6691.476723883533	6738.775360269527	6845.054685963013	6922.708329234704	7028.620050904978	7050.829898681881	6947.7298810442635	6843.519608771193	6769.233502819978	6718.304920378907	6716.461999557348	6691.527413682864	6647.284680552823	6659.334220686603	6642.727043576629	6583.804870401339	6606.94	6672.8062413928765	6845.206958243161	6926.31	7005.677816987997	7120.772888795986	7173.991276067283	7152.51	7171.962755754475	7159.035356826679	7012.264632107026	6909.325724227819	6767.715331743067	6682.945246409601	6666.497559266182	6704.964206669288	6910.999858597279	7071.5253071979505	7162.429908691322	7176.909816672859	7129.3496655518375	7057.758212560385	6983.3423138857925	7041.288461538462	6980.218338907468	6773.341416347626	6658.8431199477745	6609.9087665203715	6684.757015329912	6922.421330084172	6935.41	6776.799550204778	6700.9003570799905	6695.757600523047	6793.915413533835	6879.746414377401	6907.278330140727	6783.902989090922	6657.035351423938	6584.6235427525025	6552.648529449309	6554.378992757223	6525.17	6581.077439823103	6648.0021048281915	6680.591965726099	6695.372855161073	6860.666076845298	6954.771752471843	6903.437072992986	6842.686868029619	6832.917600081358	6776.56	6680.134843417454	6528.567233333777	6358.787262698932	6297.789175955275	6398.257438127089	6549.257779264212	6625.4382902565085	6659.212967143675	6708.551968621691	6729.65	6752.6932154801725	6727.615632129135	6585.039802574905	6464.813830824973	6457.620695204378	6470.050566997953	6527.728139381986	6510.367456028533	6486.474988622985	6528.762664871363	6473.481393582684	6448.997676621186	6429.63	6467.389632398641	6503.938541248165	6489.623414535495	6541.47	6585.005062959481	6532.634409634667	6485.051225590868	6447.138957203654	6356.946340806409	6343.121750861389	6323.038516640195	6362.021408162405	6386.039100404836	6484.961060580154	6540.121343804209	6541.610219546793	6516.135013366173	6517.036823600034	6555.080325359395	6554.253647365012	6472.558508826212	6414.846073363977	6380.135680597891	6375.563563327032	6457.580009375583	6515.405730728565	6493.5470887441825	6406.258490205448	6395.934455848998	6475.733193945415	6449.396083592252	6374.871007149582	6206.5917668404445	6065.8844841589325	5993.224734622655	6016.5782221708405	6158.426877470353	6340.858755395875	6426.160941878328	6560.636858815921	6650.010869565218	6651.199275362318	6651.600941882422	6561.9324914042745	6524.880332726737	6464.936494983276	6319.604741379309	6149.406662801706	6168.087492189598	6323.146337792642	6551.243054738582	6741.4374893860395	6713.045462807511	6508.280472162109	6305.4964324308485	6279.523857149716	6573.781734255406	6898.336997642412	7029.062977219663	7223.91	7606.597465916308	7818.552836941854	7276.148936170212	7449.104166666667	7455.264546874399	7470.37	7405.269866569644	7364.096058183255	7337.115758362298	7321.848853965829	7279.545673076924	7235.276711846506	7206.715816696356	7131.595019533095	7088.2072745767955	7075.726870711413	7056.388902078052	7009.369175185555	6951.015550522739	6873.950727871668	6816.719933646513	6721.720703503312	6664.9719264832365	6644.511449868137	6645.8202182329405	6665.361633116678	6647.500594737933	6678.175829544173	6683.16	6703.784467431712	6705.547411123498	6719.038177689469	6693.004749201922	6722.532885353137	6743.32	6733.807870830787	6756.695745508692	6762.849498327759	6775.909269859618	6752.334152348985	6724.791796964611	6728.350697066686	6714.588436964314	6701.892862912152	6684.086472766364	6676.901152651696	6668.667182423023	6667.804184674714	6664.537303469987	6656.869801576515	6673.077608518383	6690.238176550944	6701.861327664987	6681.426107394848	6661.666715391631	6625.089084828215	6624.512493652489	6635.320493398436	6628.925658117068	6615.525782806801	6619.468524582523	6601.515061820471	6594.42	6600.142541237218	6621.354283598153	6628.453287197232	6627.003066739188	6613.044398282626	6623.548668572288	6606.918077499711	6613.137936800831	6598.714185693951	6576.785067873303	6571.1155350591935	6590.860753232391	6600.797139891592	6560.485751355092	6561.099579056626	6557.155743282205	6527.238749855842	6515.736449083151	6507.591601878679	6476.388150155692	6449.422079344943	6438.323411371238	6447.133150732327	6463.625112443778	6457.499481028716	6464.909490689843	6445.914970316279	6425.871029151381	6449.727029021209	6446.848286390174	6427.7227984104975	6412.8	6405.569167902714	6427.465327314826	6438.820304277663	6438.823613677293	6429.901793858316	6421.629849566627	6402.372393544138	6413.008857558174	6400.716587683326	6399.529830370361	6408.983971394008	6418.5485127730735	6402.138846237457	6395.166520755459	6414.801337792642	6415.334352603918	6385.855667701863	6406.951188485427	6373.636446458326	6384.431124210711	6362.416895467845	6359.810421018316	6369.747570119412	6375.365176339906	6367.357841420861	6392.559048502723	6405.154872949981	6419.617248752673	6436.431035324562	6455.589940922296	6443.647517271684	6448.47	6437.27	6460.352897938182	6442.626545138251	6453.017145062296	6446.892039398728	6440.707039337474	6436.844163083293	6434.092800176412	6401.259667577164	6380.628578103482	6375.94	6371.8133914518985	6385.629764656699	6380.168201603384	6384.194852941177	6384.21	6412.513298003148	6406.63	6404.578515394453	6390.183264066496	6358.232994786543	6345.120954652764	6343.340466997836	6350.918711882746	6335.944527100138	6343.867856088924	6348.02	6341.510217207541	6315.312240943719	6313.71	6318.550228385915	6361.250079923274	6359.891144501279	6354.746434192406	6356.0593952882155	6323.944059856384	6309.698025280347	6324.4233597285065	6310.18	6339.182809118631	6335.030174109777	6335.559130926618	6348.034834251426	6340.027801003344	6344.697822398189	6363.0305306905375	6356.467268345465	6351.4676802577205	6370.709497344088	6368.1353900255735	6372.879912207358	6371.080956128271	6367.317695012788	6390.744134861301	6400.042939279611	6396.746952771305	6364.477926421404	6356.5126223213165	6325.007729468599	6332.42	6355.340455840456	6362.95	6352.54	6354.468057606805	6350.204535564645	6330.201166217005	6310.688490756052	6308.353785004742	6291.7450682075505	6271.268224910101	6259.993751100158	6242.589653481529	6244.940856986769	6250.406806934532	6249.024530916195	6268.582858264924	6287.28	6280.513148152875	6239.468316142868	6215.136666909559	6193.421351611852	6183.4841944189775	6198.72	6218.880841947378	6240.970087630603	6249.004023405419	6234.843284359017	6228.254056973309	6237.955564335772	6235.215384615385	6193.078668023849	6196.9283051542025	6218.821228407558	6184.228417340857	6192.911618729097	6185.561919732441	6173.725328181633	6185.1681569077855	6201.4807148489535	6220.243799711666	6221.966541533001	6211.456847630355	6199.100580588483	6195.4855281493865	6193.2709659814445	6175.305237453677	6161.521367521369	6120.016022889843	6106.2548234937185	6113.665240556546	6132.235997721664	6129.452903483589	6127.9641652114715	6134.24	6146.74	6139.329829721724	6142.695744066849	6162.397762125673	6175.07	6228.790274068169	6244.950912331406	6223.08	6225.376133711236	6212.9280244602405	6227.793371052273	6230.600106370151	6254.554164942993	6257.992477917538	6239.520574362727	6229.9660238889055	6238.522871108824	6247.690158734648	6245.459966029873	6219.191597517572	6214.951513959187	6208.057407656367	6208.820770321361	6244.1325045238955	6263.997003066674	6304.105376992328	6274.781528905877	6244.724810671588	6230.346176167243	6241.424303892661	6260.060440990928	6223.325935429009	6241.315756860595	6229.337408338353	6247.649794185748	6214.663005472788	6208.045278950633	6228.726927596492	6212.979790106087	6218.328511705686	6245.583793805437	6244.386499433131	6226.33	6208.628131967669	6186.276976588629	6182.574969726676	6154.621519488098	6162.743532073061	6182.409230769231	6225.193559772106	6207.483837849294	6232.560238674369	6196.5765846940785	6143.317398997022	6173.018706693764	6212.800820904618	6236.201162344427	6256.388628762542	6070.535866194099	5829.057467724133	5661.371413483541	5636.106382978724	7619.416666666667	7641.895896071906	7563.506647976917	7406.319522834058	7313.460393033439	7228.64	7148.800364421851	7069.077602424749	6998.012138414599	6986.203193539711	6910.76	6882.832965128317	6866.490746383404	6808.862796178521	6739.3673544062485	6680.410034761541	6588.009854754198	6529.12	6479.865652561305	6410.760143403863	6352.470921174761	6357.987074773809	6386.685890073831	6397.111668867379	6438.561459546804	6488.243013540766	6493.805317601422	6503.392858912424	6531.502604005973	6480.502322360419	6502.106150403305	6481.777770263624	6477.7203226115425	6485.720506847439	6499.969742135621	6518.649910294056	6489.650254156454	6447.535944121802	6437.217397298043	6413.319697678043	6413.303450380218	6389.821094123268	6400.907310081224	6374.586010307193	6392.197787707538	6367.308779594821	6357.084262027724	6366.6766370823825	6377.959671911065	6377.722490461162	6384.082037721809	6389.099995322404	6358.441851626634	6344.835408312759	6369.0646230757575	6368.734474963001	6296.593779497279	6251.0997517858605	6243.694562595411	6244.65	6209.7434982291215	6215.936240756385	6225.667229866568	6224.248290148245	6236.804509842497	6226.935233940123	6214.384407796101	6211.334505824011	6189.396500445545	6177.226776683524	6177.894162780201	6167.47	6174.748477684235	6155.236887325568	6164.4157882597165	6185.219686310691	6149.495640641218	6118.3619478722185	6089.309081354295	6068.276352208511	6065.389505247376	6051.679673624726	6037.442861261677	6031.074997116826	5988.115073232615	5956.1553737371405	5939.559500526554	5942.025448148963	5945.907714253097	5911.615623506928	5910.305990933774	5923.824950765036	5925.18	5921.947189933811	5919.514149729869	5905.972156605936	5887.941185069111	5874.116409964451	5877.4069515881365	5882.345261590461	5858.16	5846.411514689334	5831.61	5830.745178965346	5805.892797751046	5815.051124323248	5844.863091256569	5887.975973483039	5851.904144768276	5873.292110606785	5846.078127809545	5843.846151254303	5813.883965251851	5777.384271277303	5781.22	5775.755623437934	5786.44	5797.534204633734	5809.004757098815	5816.845173041895	5826.333734101506	5839.559596465103	5817.54	5816.245020241881	5800.302118171684	5844.4980704913805	5814.3884008967625	5811.71	5805.2711112744555	5792.016367133424	5786.861920688008	5800.819551128916	5778.283523519325	5764.8887959866215	5791.220471424355	5750.303726883731	5744.101379598662	5749.142626155814	5736.412895927602	5736.8798814676375	5745.786438864843	5751.555110171159	5738.026589858351	5729.331042199488	5715.517490901042	5696.624213063152	5684.07	5656.15	5677.774425782019	5681.887634025182	5652.902770263624	5634.001874379801	5607.479518728813	5603.589233484308	5588.996017538746	5610.590301003344	5606.464753836317	5595.212116368287	5582.572017017509	5575.464501770608	5581.349098711391	5599.9495192307695	5575.785578152667	5593.559635058036	5584.770478801889	5564.024063053315	5544.455531920125	5533.021536248279	5538.75	5551.94	5559.061639287822	5553.257500491835	5557.2570086563055	5544.21	5522.577900600039	5531.8033764509155	5528.724608990753	5526.981236474523	5514.305593816114	5526.384678029249	5502.74	5495.944543540195	5485.007407407407	5499.323931623932	5497.698575498575	5503.829350922829	5500.016877532406	5517.765159475127	5486.351984931183	5483.954115950317	5480.779562606458	5489.4038586332545	5477.501857006034	5473.879114592501	5445.872551361682	5433.992562929062	5428.743632270026	5427.3505901596445	5419.378166488111	5404.697077379143	5412.794314393382	5396.94	5374.476344568016	5359.265699062088	5370.852124306006	5371.755252385687	5390.71	5369.696669828757	5368.584175935288	5356.768259469348	5342.531160938537	5356.572101557721	5366.152662432184	5321.813089382911	5288.354263883564	5301.359155022671	5345.750436439602	5338.869702798829	5321.3509632107025	5305.1594515050165	5283.185780571058	5291.385223331575	5261.550615874052	5281.377612479951	5296.062186881441	5287.34	5266.417407129286	5250.444948439243	5222.606435678202	5192.047913564231	5177.22	5162.205809788531	5159.173667444397	5142.006102593059	5110.307005885703	5084.657715985439	5102.241106046705	5110.995739757362	5124.557721996062	5125.361225750445	5119.4089668021625	5110.307206818427	5106.346940428102	5123.787119585579	5128.8954834720735	5135.415063426276	5125.15	5124.7055387981345	5127.352035584722	5115.396548513016	5111.137743121294	5116.876048838757	5112.79	5118.014837953924	5126.536489151874	5126.2394710109575	5122.806519849853	5111.65	5117.778128521095	5127.363206861263	5147.658553875236	5152.545617964673	5139.5951260652155	5132.12	5141.078824653607	5153.580834582708	5140.507587099423	5147.05	5166.561562493742	5153.2	5178.199507498357	5171.5716259166165	5192.2014739437645	5176.166007905139	5185.212315712536	5178.8361768959585	5173.019957983193	5186.18	5204.882179729532	5214.066059799748	5202.488395545363	5225.993023108072	5243.662488294315	5237.849042786299	5258.4197038035145	5295.560989718969	5307.411622073579	5350.467672812223	5368.944434150771	5432.557917035706	5491.469939012395	5540.186581045984	5638.955281560545	5733.534338322765	5799.353391085037	5855.494427967438	5901.76	5952.008839385651	6005.349292964854	6208.936170212766
Dm24Dv13hom_20230402_sl2_ser29	0	0.00334448	0.00668896	0.010033444816053512	0.013377926421404682	0.016722408026755852	0.020066889632107024	0.023411371237458192	0.026755852842809364	0.030100334448160536	0.033444816053511704	0.0367893	0.0401338	0.043478260869565216	0.046822742474916385	0.0501672	0.0535117	0.056856187290969896	0.0602007	0.0635452	0.0668896	0.0702341	0.0735786	0.0769231	0.0802676	0.083612	0.0869565	0.090301	0.0936455	0.09699	0.10033444816053512	0.10367892976588629	0.10702341137123746	0.11036789297658862	0.11371237458193979	0.11705685618729096	0.12040133779264214	0.12374581939799331	0.12709030100334448	0.13043478260869565	0.13377926421404682	0.13712374581939799	0.14046822742474915	0.14381270903010032	0.1471571906354515	0.1505016722408027	0.15384615384615385	0.15719063545150502	0.1605351170568562	0.16387959866220736	0.16722408026755853	0.1705685618729097	0.17391304347826086	0.17725752508361203	0.1806020066889632	0.18394648829431437	0.18729096989966554	0.1906354515050167	0.1939799331103679	0.19732441471571907	0.20066889632107024	0.2040133779264214	0.20735785953177258	0.21070234113712374	0.2140468227424749	0.21739130434782608	0.22073578595317725	0.22408026755852842	0.22742474916387959	0.23076923076923075	0.23411371237458192	0.23745819397993312	0.2408026755852843	0.24414715719063546	0.24749163879598662	0.2508361204013378	0.25418060200668896	0.25752508361204013	0.2608695652173913	0.26421404682274247	0.26755852842809363	0.2709030100334448	0.27424749163879597	0.27759197324414714	0.2809364548494983	0.2842809364548495	0.28762541806020064	0.2909698996655518	0.294314	0.29765886287625415	0.3010033444816054	0.30434782608695654	0.3076923076923077	0.3110367892976589	0.31438127090301005	0.3177257525083612	0.3210702341137124	0.32441471571906355	0.3277591973244147	0.3311036789297659	0.33444816053511706	0.3377926421404682	0.3411371237458194	0.34448160535117056	0.34782608695652173	0.3511705685618729	0.35451505016722407	0.35785953177257523	0.3612040133779264	0.36454849498327757	0.36789297658862874	0.3712374581939799	0.3745819397993311	0.37792642140468224	0.3812709030100334	0.3846153846153846	0.3879598662207358	0.391304	0.39464882943143814	0.3979933110367893	0.4013377926421405	0.40468227424749165	0.4080267558528428	0.411371	0.41471571906354515	0.4180602006688963	0.4214046822742475	0.42474916387959866	0.4280936454849498	0.431438	0.43478260869565216	0.43812709030100333	0.4414715719063545	0.44481605351170567	0.44816053511705684	0.451505	0.45484949832775917	0.45819397993311034	0.4615384615384615	0.4648829431438127	0.46822742474916385	0.47157190635451507	0.47491638795986624	0.4782608695652174	0.4816053511705686	0.48494983277591974	0.4882943143812709	0.4916387959866221	0.49498327759197325	0.4983277591973244	0.5016722408026756	0.5050167224080268	0.5083612040133779	0.5117056856187291	0.5150501672240803	0.5183946488294314	0.5217391304347826	0.5250836120401338	0.5284280936454849	0.5317725752508361	0.5351170568561873	0.5384615384615384	0.5418060200668896	0.5451505016722408	0.5484949832775919	0.5518394648829431	0.5551839464882943	0.5585284280936454	0.5618729096989966	0.5652173913043478	0.568562	0.5719063545150501	0.5752508361204013	0.5785953177257525	0.5819397993311036	0.5852842809364548	0.588629	0.5919732441471571	0.5953177257525083	0.5986622073578595	0.6020066889632107	0.6053511705685619	0.6086956521739131	0.6120401337792643	0.6153846153846154	0.6187290969899666	0.6220735785953178	0.6254180602006689	0.6287625418060201	0.6321070234113713	0.6354515050167224	0.6387959866220736	0.6421404682274248	0.6454849498327759	0.6488294314381271	0.6521739130434783	0.6555183946488294	0.6588628762541806	0.6622073578595318	0.6655518394648829	0.6688963210702341	0.6722408026755853	0.6755852842809364	0.6789297658862876	0.6822742474916388	0.685619	0.6889632107023411	0.6923076923076923	0.6956521739130435	0.6989966555183946	0.7023411371237458	0.705686	0.7090301003344481	0.7123745819397993	0.7157190635451505	0.7190635451505016	0.7224080267558528	0.725753	0.7290969899665551	0.7324414715719063	0.7357859531772575	0.7391304347826086	0.7424749163879598	0.745819	0.7491638795986622	0.7525083612040133	0.7558528428093645	0.7591973244147157	0.7625418060200668	0.765886	0.7692307692307692	0.7725752508361204	0.7759197324414716	0.7792642140468228	0.782609	0.7859531772575251	0.7892976588628763	0.7926421404682275	0.7959866220735786	0.7993311036789298	0.802676	0.8060200668896321	0.8093645484949833	0.8127090301003345	0.8160535117056856	0.8193979933110368	0.822742	0.8260869565217391	0.8294314381270903	0.8327759197324415	0.8361204013377926	0.8394648829431438	0.842809	0.8461538461538461	0.8494983277591973	0.8528428093645485	0.8561872909698997	0.8595317725752508	0.862876	0.8662207357859532	0.8695652173913043	0.8729096989966555	0.8762541806020067	0.8795986622073578	0.882943	0.8862876254180602	0.8896321070234113	0.8929765886287625	0.8963210702341137	0.8996655518394648	0.90301	0.9063545150501672	0.9096989966555183	0.9130434782608695	0.9163879598662207	0.9197324414715718	0.923077	0.9264214046822742	0.9297658862876254	0.9331103678929765	0.9364548494983277	0.9397993311036789	0.9431438127090301	0.9464882943143813	0.9498327759197325	0.9531772575250836	0.9565217391304348	0.959866	0.9632107023411371	0.9665551839464883	0.9698996655518395	0.9732441471571907	0.9765886287625418	0.979933	0.9832775919732442	0.9866220735785953	0.9899665551839465	0.9933110367892977	0.9966555183946488	1	8441.165562913908	8141.214329461143	8523.353105740309	8814.409509512228	9136.926069776811	9346.401375708325	9325.594068678858	9123.207538119304	8858.797550679177	8952.113446476109	8987.524014235305	9021.841991438883	9134.371067520115	9369.45	9522.242821308351	9098.713028133065	8685.249396798854	8491.679402923386	8349.548892578992	8134.091356193762	8229.695431531029	8504.678424526048	8647.216789984881	8806.95	8908.740887704778	8973.29	8930.147038894609	8754.432815890443	8604.714138559528	8598.390994263438	8550.113682171557	8568.590470968802	8678.706977431591	8899.789437277297	8980.120834403191	8929.55	8892.585682390492	8955.066729165595	9045.31	9196.56	9300.841846238516	9334.675918468383	9399.428591648231	9401.535125341188	9268.547580476588	9155.606664900484	8914.72	8814.229437488022	8682.755445105082	8668.778584935659	8659.103452081667	8696.185429515306	8759.13	8878.691672342458	9136.717129335819	9268.242439444613	9406.488464342714	9575.801857147188	9573.835888005335	9473.887762834827	9392.56	9284.409336342025	9285.684576097032	9365.365314099206	9626.631200386832	9782.300353588265	9726.484340371519	9858.836543498408	10096.652400572188	10068.298192771086	9816.472498690415	9699.332277269614	9732.14	9675.743593101504	9909.181307168474	10016.242459805779	9974.737065318128	9814.86	9858.65	10038.53691598257	9927.174252559036	9701.184520459497	9778.013529235777	9965.211985926584	10124.693627074957	10214.273223148115	10156.099046925334	10180.329694515214	10352.382370246502	10493.680839423596	10364.747109643435	10159.91458709685	10041.888435797435	10011.900337573845	9701.633096823261	9500.014957493942	9593.055592832954	9883.03	10237.67087784779	10130.072717535686	9909.800756189396	9954.785264298185	10165.39773563871	10334.423597526347	10319.486259228877	10301.892656321223	10213.924098260022	10141.631683671309	10006.75257186402	9928.396479827272	9921.150021769758	9941.175484418962	10150.57559059298	10504.158560280293	10738.428422784942	10836.849450549453	10607.965069339409	10138.772468398383	9845.95	9783.046165599922	9854.542671524892	9886.230181542307	9840.79	9880.038130295874	9920.12	9980.19	9995.116413686646	10096.507165980618	10226.086050724638	10254.651157436754	10169.895078650152	10054.219867604614	9791.888804104296	9728.656730633935	9905.403746035869	10061.228820989058	10001.82767192289	10067.575462580897	10151.888736263736	10030.19110780524	10040.185803327106	10106.61759772225	10241.101456609751	10535.555205949659	10518.293472760077	10417.78642151488	10515.562340965058	10585.278566524175	10527.864869653811	10177.86009541747	9867.679457550525	9821.778995760673	10035.301355689533	10265.598130893391	10413.564665608146	10432.282117192444	10480.283122796709	10567.254169264781	10465.993061617823	10302.038495550141	10050.762382815383	9846.343929879644	9861.266944235887	9901.035560712578	10100.168083968148	10291.055991605293	10381.883621234585	10523.191974393452	10689.54929400838	10716.02983508246	10479.649284972904	10154.908084419332	10090.119118916211	10281.434846925644	10585.890737189227	10778.703095399584	10806.069107551488	10931.855412779436	11061.525165492356	10931.244419934063	10573.097695628445	10385.865887720325	10332.881531698422	10342.864524433964	10316.71333702269	10335.363817964699	10231.023743628977	10042.864718460438	9902.479826290584	10114.512320480035	10501.560421994885	10614.26518539935	10519.266976340889	10669.404657500309	10849.8	10672.991706924313	10332.253080279987	10145.929367273811	10096.982043766362	9956.032924872341	9860.085442039503	9915.470896699691	9995.309244651984	9929.023401899849	9961.86	10038.244700331905	10078.608586313352	10103.72973372781	10238.082755943056	10379.498080501804	10210.710116939712	10023.362012467032	9927.502859630722	10013.10952846775	9957.620298277228	9718.400792014821	9579.838870664757	9640.287300448186	9656.867892976588	9543.45	9505.556262151897	9782.937131663262	9929.85	10084.791945198911	10345.427988473106	10375.173175290185	10115.291680834987	9865.971906445166	9586.194496102718	9451.470934197916	9425.952420424403	9454.315290818846	9344.496326912122	9369.989829689663	9469	9591.116393918854	9676.732277233636	9681.431055686367	9461.521574076018	9357.319956828533	9451.16	9566.432300972801	9474.652725266329	9219.613580763033	9091.613882695405	9164.030280905052	9116.79	9107	9155.365927499246	9273.278781477866	9176.989847270397	9136.49	9168.695804570243	9130.730696221559	9174.494383247968	9106.646016051496	9151.118984895329	9351.412864479917	9516.138468184132	9583.333735257878	9517.879794773085	9224.345872069416	8955.807593592877	9070.533171789953	9236.185205424063	9330.232375709293	9171.918709413965	8916.777362806368	8754.227719858676	8736.383994417374	8869.378385921373	8931.191987262933	8946.992688799082	8942.35	8957.947473256494	8822.072704857534	8885.936311000827	8795.863016678115	8594.320282589493	8526.42	8449.338990669814	8399.974916387962	8298.521917262957	8369.200839749961	8285.574147492633	8057.773460310013	8113.034480481423	8068.296697771518	7895.671131335218	7762.018174586177	7674.293908069943	7502.225038309136	7244.686062836205	7239.35	7339.186808056287	7061.478838420792	6890.85	7255.41	6904.306881524273	7075.659090909091	6808.377483443709	6826.143838701279	6815.502134999264	6814.214465968814	6709.949805173029	6711.419406354809	6655.7707770075385	6603.507978483414	6575.963829094323	6576.1261939995575	6558.472054386437	6519.411202865359	6492.6424534827565	6500.413722746328	6454.604512936699	6400.055307521186	6410.587613473483	6397.724929853109	6390.947055452908	6397.869436523749	6369.900182320698	6357.022007417319	6317.044663719247	6286.234305165678	6259.300583867128	6264.493223617793	6276.566335133087	6280.537628230824	6268.091074302889	6249.834282043899	6219.115435155112	6221.802023137233	6210.980551647882	6221.258636069488	6191.874733224119	6199.626690049047	6195.445923972405	6197.07	6200.988491361864	6195.992333609788	6168.183216205918	6145.707364262771	6124.410186515134	6125.35	6133.718901546823	6144.792417767414	6136.053302258914	6131.961833011023	6124.674516908212	6118.227954316511	6125.6	6125.9454041504305	6127.883288398674	6131.6774049262485	6133.523593588417	6152.093787372049	6165.236864554648	6171.313290020107	6174.938303913346	6176.5661772878375	6179.03	6183.839454809203	6192.56	6197.689139501148	6189.682818229439	6171.927121529597	6167.426365999114	6184.069337550872	6197.307626828384	6220.845922150139	6202.627377402587	6211.655609058307	6224.885637869203	6219.223218962808	6200.967481968006	6216.327250473465	6182.790904420357	6207.837632644145	6230.382147562583	6213.128483835006	6206.607302118171	6211.276301327412	6234.457556582755	6259.307861065938	6255.9102308408255	6260.108836499408	6264.603412191969	6297.9603518759795	6310.64	6304.519075932119	6302.547689016626	6317.997209336484	6325.793268628911	6320.520202335927	6317.827993623605	6327.667794038945	6330.164498170496	6321.443615604785	6316.868778897265	6313.039881761812	6323.380860730737	6303.451710102859	6307.145064260322	6330.6032319471615	6319.8482362592285	6322.7789127439955	6281.123772278905	6280.066699123661	6279.489945387579	6303.808512552389	6292.57	6280.158692997824	6269.621701969528	6281.992620905664	6298.0701173222915	6270.725396825397	6275.425990030462	6291.760313932491	6282.090493337751	6268.367583104491	6252.866194022674	6271.1480761216835	6280.369436994455	6309.830147349525	6297.679562215933	6284.261684246634	6274.848780121773	6288.664308378355	6277.135204956693	6272.708785427492	6273.679829167542	6275.2673045158435	6267.38	6281.740927146583	6298.660556764187	6305.08	6321.919836206356	6312.475176996916	6297.525224775225	6287.753898275638	6258.874104156714	6263.400035107518	6280.921096637916	6286.235912471396	6291.202649181482	6277.808130341115	6277.421324506972	6272.809026778002	6295.5418170945095	6319.680350473119	6333.838613417414	6348.989849106833	6337.9078757508305	6330.640031990693	6324.125333603594	6340.041393609328	6334.8738983548765	6339.077155490052	6320.484513349584	6334.194654498044	6365.002072556513	6376.781135531135	6399.316337906401	6396.403214797625	6411.875302168822	6424.291955484111	6436.25	6429.684854440346	6438.21	6485.015667166416	6511.189026640525	6484.980653903817	6498.934223192402	6499.120313632856	6511.985826882147	6509.537713122997	6490.220483482955	6456.741958575369	6446.674346336832	6437.176534073388	6465.797694442467	6472.352625728267	6473.2109048722605	6495.094415437549	6466.793442169342	6460.660945572447	6443.861881064397	6459.44	6464.788837815318	6458.589809167815	6468.910074021247	6476.460705964235	6472.157890499196	6477.153158677072	6500.172104546017	6458.237600644122	6443.9657035222735	6435.666012684657	6434.170938083249	6422.698812407774	6438.723682715971	6426.990698554931	6441.189701520792	6427.947979220545	6435.021090580769	6463.146025407887	6452.670562130177	6436.130473372781	6451.6	6492.264936298687	6468.860397268735	6445.868127503685	6418.077807022752	6406.842373127817	6408.078891201287	6423.184748093654	6407.363793177224	6417.782920125113	6425.865493379014	6456.649299429871	6456.2720061625505	6461.999169945383	6455.67	6422.583091835927	6418.483414316064	6413.045656389647	6417.256428652785	6434.968501772861	6461.051869203049	6461.195547077579	6432.2009283819625	6444.125596627494	6415.442128784448	6384.980250815442	6336.303773223521	6324.538670103016	6357.92	6373.602074178501	6357.535739390388	6369.109387523749	6387.878767609202	6397.964860035736	6410.7316998620745	6399.290273132664	6413.103438932243	6426.706981016533	6405.45	6382.525319693094	6369.629856234843	6333.250300139143	6303.788990012216	6304.281422398043	6302.040899471926	6294.814235937138	6261.873431221865	6240.522203583877	6203.5965098429615	6186.416131988878	6174.739320636059	6185.392087660623	6189.07	6207.914001080619	6203.711129957563	6171.581545137412	6154.44	6171.192786817482	6173.9948244249235	6182.730359638342	6207.333965021083	6220.3649262892495	6237.281383844836	6216.931007550118	6178.537591142775	6164.91	6238.135613379023	6261.058589089302	6245.367213221104	6233.404650822831	6252.706770635448	6289.3040448416905	6259.721537482212	6247.349684132293	6226.126335413674	6258.460497174434	6292.4	6339.160195349857	6377.567244780876	6361.1	6383.658766400823	6372.88	6358.501218553445	6448.008229261917	6501.375187974301	6511.51	6439.943150661362	6251.415891470253	6157.864200533765	6128.496435668931	6191.604996452823	6161.159090909091	4881.066225165563	4880.847266925978	4844.957671623792	4826.058267004734	4786.42	4779.235028641967	4743.779945196022	4717.550335293843	4696.683181036277	4693.444574685903	4682.4255244543565	4666.662021677162	4663.021070164524	4656.054151119097	4651.91	4635.002089550447	4637.827574056378	4624.8	4616.996363168604	4616.776456067611	4607.3530402266815	4608.869294507272	4606.880526412241	4604.775743908377	4599.207760331047	4597.910110711929	4592.23	4583.454552182393	4592.11	4578.168569625019	4565.428755494433	4564.753681671144	4566.037161514924	4572.220521301591	4554.190112376848	4557.834283620546	4546.484591418033	4554.689365611868	4550.300731738492	4549.092300779183	4545.320403454553	4555.532117338266	4543.764816892253	4547.205828169734	4548.696822742475	4561.190888627012	4549.692002133357	4559.1139583270715	4563.662532515793	4561.658871638289	4564.379139027328	4563.673642007507	4568.777615113806	4569.1	4568.028203941447	4566.3814786662615	4575.357380493035	4586.935262556962	4578.646101304449	4588.462114399458	4597.241066788379	4607.897041342628	4622.056090583068	4636.276816295282	4631.756336382318	4630.639143530644	4634.344053471411	4644.073885844381	4639.430199057098	4650.3	4660.246428859249	4663.501838457509	4675.573709553935	4680.9361324898255	4666.565872184389	4685.529838417214	4681.180440826853	4677.993157645369	4692.396245059289	4686.332476943347	4692.4132056349445	4708.804187794937	4716.358727728374	4719.655329180858	4724.96	4718.5146660384025	4711.225757637934	4716.963387304248	4718.379825756638	4730.818050910442	4730.834296625978	4733.432766199049	4740.17	4737.03	4745.411616082685	4743.816772310283	4743.86	4736.1812939684005	4738.212065296023	4730.856460309877	4736.56	4726.600965482426	4729.340364106771	4738.755726635956	4751.168033907575	4750.504254616907	4727.597619702807	4722.456151306041	4736.428474662376	4741.259207908217	4729.728423425702	4734.862823167171	4722.449259436216	4723.250448585231	4719.439013643361	4719.26	4727.817885520738	4734.817544103347	4724.926875527584	4719.500625086817	4723.342061397416	4726.047405088313	4724.609603897978	4722.101563251306	4732.0076215590425	4731.650673184118	4734.060109553211	4734.235148143384	4726.187237372438	4732.014430604657	4725.4001757761625	4735.263059504375	4724.933878841012	4745.846067257633	4764.924240456321	4774.224805446418	4800.491055734485	4786.745140728836	4789.938686313685	4792.023422229944	4773.144838856795	4772.9586827104085	4772.018845713783	4769.98	4777.872530144341	4773.008071936659	4773.278612762261	4780.379997342134	4780.119122239696	4792.711992154356	4808.801380348179	4827.319498663326	4830.86	4840.8735416829795	4845.639792574575	4856.090911145259	4848.465849001174	4848.79	4851.904653931183	4878.960710844056	4923.332000840379	4913.754971219258	4895.700356062158	4904.088623074647	4908.260076064881	4899.573677804313	4921.51	4912.909693250123	4916.001164894233	4914.476986506747	4930.07	4952.39	4961.764735358211	4946.67	4956.257688799495	4947.974127043525	4942.212885055448	4939.920729918442	4942.818097356356	4945.293353732298	4958.439734101852	4966.919381445781	4970.673979252896	4953.87	4948.602102933038	4949.962403565485	4996.131792051519	5051.81	4986.044983961802	4965.913947226048	4975.98	4969.6788562169995	4939.644314381271	4929.839737396259	4939.403121516165	4958.6778582930765	4982.791000982208	4955.269014254172	4940.72	4961.863247530499	4987.236454849499	4967.871742285605	4946.619511579479	4929.981597718771	4912.568040489846	4905.706493126645	4906.833039619243	4905.124704142012	4896.236590819752	4891.675780487488	4881.419881319392	4872.5326073116685	4877.776678342668	4876.327190767644	4874.316861373564	4868.777918054283	4844.854511348357	4857.5085033783325	4845.314143350464	4858.515111471368	4839.035106839756	4829.923037335858	4812.69	4791.668062557166	4783.257412899742	4791.411258817909	4774.864599231702	4778.967546275753	4799.615404263816	4772.016191656034	4766.146551724138	4767.769142602322	4756.911933519299	4737.070705194764	4735.812009193642	4727.398477478753	4718.122200489727	4713.258237473191	4701.427740870792	4694.564712898748	4690.4597354402595	4679.029817809746	4665.378708254685	4662.3028768735285	4664.058567137371	4667.745183475435	4653.534229905633	4646.735242966752	4635.407297627162	4615.227056197291	4602.36	4591.454705823161	4587.022852149706	4587.089515018424	4579.424601427859	4572.295507362739	4558.060642037824	4559.633064144006	4542.92	4536.746127442351	4533.454711573404	4541.37	4530.771080539073	4523.588277146412	4515.174971783411	4515.41	4511.939014950118	4522.624927672818	4526.488545355246	4517.75	4520.272446796419	4538.586886427813	4538.582751349635	4522.361358915685	4551.437878792036	4548.545691820104	4547.8530644350385	4540.469006179537	4548.667877404178	4569.620209059233	4556.6648752605015	4559.0315372228415	4575.337908689386	4595.856827750657	4608.553552049799	4617.459931532748	4638.37	4658.474250748591	4683.870192307692	4695.500413058777	4693.326147841385	4737.63	4776.538384474527	4819.837265346855	4847.86	4850.671503172647	4797.754579237187	4710.083059819828	4658.4017938583165	4615.136363636364
Dm134Dv2hom_20221023_sl3_ser32	0	0.00334448	0.00668896	0.010033444816053512	0.013377926421404682	0.016722408026755852	0.020066889632107024	0.023411371237458192	0.026755852842809364	0.030100334448160536	0.033444816053511704	0.0367893	0.0401338	0.043478260869565216	0.046822742474916385	0.0501672	0.0535117	0.056856187290969896	0.0602007	0.0635452	0.0668896	0.0702341	0.0735786	0.0769231	0.0802676	0.083612	0.0869565	0.090301	0.0936455	0.09699	0.10033444816053512	0.10367892976588629	0.10702341137123746	0.11036789297658862	0.11371237458193979	0.11705685618729096	0.12040133779264214	0.12374581939799331	0.12709030100334448	0.13043478260869565	0.13377926421404682	0.13712374581939799	0.14046822742474915	0.14381270903010032	0.1471571906354515	0.1505016722408027	0.15384615384615385	0.15719063545150502	0.1605351170568562	0.16387959866220736	0.16722408026755853	0.1705685618729097	0.17391304347826086	0.17725752508361203	0.1806020066889632	0.18394648829431437	0.18729096989966554	0.1906354515050167	0.1939799331103679	0.19732441471571907	0.20066889632107024	0.2040133779264214	0.20735785953177258	0.21070234113712374	0.2140468227424749	0.21739130434782608	0.22073578595317725	0.22408026755852842	0.22742474916387959	0.23076923076923075	0.23411371237458192	0.23745819397993312	0.2408026755852843	0.24414715719063546	0.24749163879598662	0.2508361204013378	0.25418060200668896	0.25752508361204013	0.2608695652173913	0.26421404682274247	0.26755852842809363	0.2709030100334448	0.27424749163879597	0.27759197324414714	0.2809364548494983	0.2842809364548495	0.28762541806020064	0.2909698996655518	0.294314	0.29765886287625415	0.3010033444816054	0.30434782608695654	0.3076923076923077	0.3110367892976589	0.31438127090301005	0.3177257525083612	0.3210702341137124	0.32441471571906355	0.3277591973244147	0.3311036789297659	0.33444816053511706	0.3377926421404682	0.3411371237458194	0.34448160535117056	0.34782608695652173	0.3511705685618729	0.35451505016722407	0.35785953177257523	0.3612040133779264	0.36454849498327757	0.36789297658862874	0.3712374581939799	0.3745819397993311	0.37792642140468224	0.3812709030100334	0.3846153846153846	0.3879598662207358	0.391304	0.39464882943143814	0.3979933110367893	0.4013377926421405	0.40468227424749165	0.4080267558528428	0.411371	0.41471571906354515	0.4180602006688963	0.4214046822742475	0.42474916387959866	0.4280936454849498	0.431438	0.43478260869565216	0.43812709030100333	0.4414715719063545	0.44481605351170567	0.44816053511705684	0.451505	0.45484949832775917	0.45819397993311034	0.4615384615384615	0.4648829431438127	0.46822742474916385	0.47157190635451507	0.47491638795986624	0.4782608695652174	0.4816053511705686	0.48494983277591974	0.4882943143812709	0.4916387959866221	0.49498327759197325	0.4983277591973244	0.5016722408026756	0.5050167224080268	0.5083612040133779	0.5117056856187291	0.5150501672240803	0.5183946488294314	0.5217391304347826	0.5250836120401338	0.5284280936454849	0.5317725752508361	0.5351170568561873	0.5384615384615384	0.5418060200668896	0.5451505016722408	0.5484949832775919	0.5518394648829431	0.5551839464882943	0.5585284280936454	0.5618729096989966	0.5652173913043478	0.568562	0.5719063545150501	0.5752508361204013	0.5785953177257525	0.5819397993311036	0.5852842809364548	0.588629	0.5919732441471571	0.5953177257525083	0.5986622073578595	0.6020066889632107	0.6053511705685619	0.6086956521739131	0.6120401337792643	0.6153846153846154	0.6187290969899666	0.6220735785953178	0.6254180602006689	0.6287625418060201	0.6321070234113713	0.6354515050167224	0.6387959866220736	0.6421404682274248	0.6454849498327759	0.6488294314381271	0.6521739130434783	0.6555183946488294	0.6588628762541806	0.6622073578595318	0.6655518394648829	0.6688963210702341	0.6722408026755853	0.6755852842809364	0.6789297658862876	0.6822742474916388	0.685619	0.6889632107023411	0.6923076923076923	0.6956521739130435	0.6989966555183946	0.7023411371237458	0.705686	0.7090301003344481	0.7123745819397993	0.7157190635451505	0.7190635451505016	0.7224080267558528	0.725753	0.7290969899665551	0.7324414715719063	0.7357859531772575	0.7391304347826086	0.7424749163879598	0.745819	0.7491638795986622	0.7525083612040133	0.7558528428093645	0.7591973244147157	0.7625418060200668	0.765886	0.7692307692307692	0.7725752508361204	0.7759197324414716	0.7792642140468228	0.782609	0.7859531772575251	0.7892976588628763	0.7926421404682275	0.7959866220735786	0.7993311036789298	0.802676	0.8060200668896321	0.8093645484949833	0.8127090301003345	0.8160535117056856	0.8193979933110368	0.822742	0.8260869565217391	0.8294314381270903	0.8327759197324415	0.8361204013377926	0.8394648829431438	0.842809	0.8461538461538461	0.8494983277591973	0.8528428093645485	0.8561872909698997	0.8595317725752508	0.862876	0.8662207357859532	0.8695652173913043	0.8729096989966555	0.8762541806020067	0.8795986622073578	0.882943	0.8862876254180602	0.8896321070234113	0.8929765886287625	0.8963210702341137	0.8996655518394648	0.90301	0.9063545150501672	0.9096989966555183	0.9130434782608695	0.9163879598662207	0.9197324414715718	0.923077	0.9264214046822742	0.9297658862876254	0.9331103678929765	0.9364548494983277	0.9397993311036789	0.9431438127090301	0.9464882943143813	0.9498327759197325	0.9531772575250836	0.9565217391304348	0.959866	0.9632107023411371	0.9665551839464883	0.9698996655518395	0.9732441471571907	0.9765886287625418	0.979933	0.9832775919732442	0.9866220735785953	0.9899665551839465	0.9933110367892977	0.9966555183946488	1	4949.518518518518	4950.716366997303	5043.3048293666925	5117.181618005966	5240.005459198274	5298.574619838714	5350.647064880654	5487.81	5784.329192546584	6165.51	6377.776207589602	6546.916420046652	6593.6067873934235	6525.7359688116585	6504.395939240494	6490.306251351936	6486.172161923392	6459.520005112749	6491.2594502180755	6489.527937930663	6430.008963577918	6424.086157286971	6417.506726112936	6480.0603081404615	6567.286905364373	6588.997616326397	6533.81	6492.399543421893	6468.120250148898	6447.246601350651	6460.011965756954	6503.466801482979	6640.216371930989	6913.2526809245755	6998.607755536697	6966.68	6984.804108084468	7074.634001732607	7187.976868951255	7286.144618930427	7391.3599424277445	7470.3890277365745	7603.209538103032	7729.068908341628	7834.45	7979.935777266212	8062.876741960527	8087.187273029756	7981.056096416413	7877.800654031958	7831.153072788003	7866.397517406054	7983.736347557858	8121.971958931518	8160.5334156066065	8178.931780305226	8235.721948317958	8344.41	8437.881509794553	8449.75	8528.16	8503.025681870602	8452.456975839004	8477.337318960197	8578.550353826058	8615.166728867325	8589.474708254984	8597.870889935468	8513.202891404397	8443.96	8472.637073721522	8540.514214046823	8726.932131320928	8838.445616442272	8847.206278763972	8811.833883600606	8884.615498956637	8996.580760655175	9008.055648457821	8827.649801332076	8744.45	8793.759721590828	8832.682996995634	8889.249428550263	8967.769624777238	9023.385901723694	9136.858438384355	9255.194565932024	9271.551260612297	9220.000613273813	9162.842944566997	9140.383903792785	9217.763502454993	9311.697758485732	9315.609222230129	9285.348003984915	9273.19	9254.399338219597	9185.597986195118	9182.748430940013	9207.266889632107	9289.26	9510.366242083543	9710.66	9764.112241089757	9799.481985732125	9762.184764666197	9720.356639441916	9723.559454260985	9769.028399385648	9831.357852354773	9799.33	9714.905457390158	9694.697973169135	9821.136201130203	9919.087533156498	9976.709635566833	10001.239505247375	10016.81798523815	10024.058995091256	10030.623221303831	10160.9	10383.784411807474	10504.342693034754	10558.29983277592	10706.435858659299	10750.663661480296	10809.91317492077	10768.145630997064	10595.259299557478	10473.638202274265	10459.43102006689	10468.546456023001	10484.10449023815	10559.378582057665	10605.7	10527.60773061453	10554.092933070078	10687.850966820855	10833.671998927413	10971.46528038154	11076.650584159455	11053.017892226704	10889.625793844647	10808.887553104943	10746.439151526107	10725.403678174804	10778.495122313578	10896.775617064422	10979.370234175482	11042.590400199204	11126.168825651139	11120.227316862662	11143.524766929024	11245.025099381824	11290.50915087328	11121.897544283414	10895.389188299567	10749.442786157868	10862.000080237256	10984.03829666965	11041.00812567714	11098.035548856122	11217.470103788843	11256.889958205524	11355.00085131232	11439.337768752986	11387.60066093327	11267.732879439405	11238.690247615228	11257.501712246563	11219.14291657999	11203.909562977069	11285.069275093687	11330.128730227976	11242.894624594059	11109.619027999935	11148.535512901291	11362.531578692258	11453.482109442939	11496.885258496832	11430.308672586782	11329.764938959092	11355.987128810746	11513.93949226952	11577.738697815272	11616.8	11690.003960132448	11765.766501938468	11909.484708564201	12074.357551625906	12249.059875568866	12192.3	11965.219216338724	11964.637456487611	12110.46339840284	12195.395298907697	12370.592147505757	12329.469830707163	12059.578259145605	11840.347938144332	11828.995302210116	11899.113477862064	12013.753133251186	12086.579281816581	12053.278208061962	12003.080874845977	11952.68660111818	11901.974580170232	11854.599387729822	11974.889694041869	12110.482930690956	12033.083905571766	11918.470869209421	11826.883032092792	11939.151053155907	11964.255995731972	11843.727701965556	11682.026720082988	11757.394823555112	11963.787856665404	12056.785546415982	12031.179092470396	12098.488655879959	12168.90383369747	12229.739791076845	12141.254354563105	11987.037463737322	11875.014904494607	11845.899336911934	11769.874946282773	11643.979867715476	11671.410751193116	11842.249187432291	11984.54014647404	11863.743830008072	11839.453816125637	12052.626801674609	12087.316860465116	12004.277115579062	11955.316841020454	11903.6	11893.82177277315	11977.160326707226	12022.545189479275	11936.608564693555	11866.785132259045	11720.917786561266	11615.655269073264	11657.709308807136	11801.976929270404	11954.528182862534	11942.366861528993	11772.349318403118	11651.834459550724	11633.739505617013	11613.663049396308	11674.94103287048	11502.892663058576	11391.297703755246	11400.470227700736	11496.663165669912	11583.879282924436	11507.330213503863	11411.991449038169	11305.360794976064	11339.098309339026	11583.680538907982	11798.84348617234	11749.267189745286	11534.597995150018	11427.590082263918	11579.784347693374	11848.835853153556	12062.748426323682	12172.934890644392	12037.367231040816	11570.688215102991	11055.9	10811.347609930524	10538.388740245267	10530.027042545324	10547.113633297138	10447.356597698898	10265.640370060937	10249.326801327472	10400.504897551229	10469.371750596896	10459.659854566566	10372.179201110619	10091.922096232835	9632.411894523697	9271.851320419168	8890.853365384615	8657.15	8347.935620981054	8034.200792766009	7484.619155354457	7066.92	6734.540540540541	7616.259259259259	7504.703751345892	7442.935253021263	7590.243055229143	7406.939050652853	7205.908748593442	7021.961395706104	6942.405756476391	6890.678407976463	6839.430820094566	6767.972940365339	6724.042965671133	6660.404819504381	6603.592420028367	6614.148121988153	6570.974987936571	6567.947191446781	6609.823161989071	6681.3157619576305	6677.901108853564	6688.043132584403	6676.214256071578	6673.673775933317	6668.032867498901	6691.066486424045	6669.415428284357	6677.570971867008	6683.121641426478	6697.690328492235	6691.141906094072	6721.380836213006	6706.091666450615	6692.997834303181	6726.356677347356	6703.630027121915	6713.180358191895	6715.494571253941	6689.968617606253	6649.31	6626.434143911872	6611.837827778117	6602.141959903229	6585.430191488043	6558.086337519161	6553.334766933558	6581.660072467215	6585.818547222247	6614.668555441726	6618.576591608256	6648.332196209587	6685.915342231038	6660.563443943383	6642.968860277785	6621.830796979743	6572.71	6535.395786086235	6498.484335511073	6497.451620842925	6509.6175997915125	6515.696697324414	6532.823701130204	6554.334844596932	6555.447994752624	6542.508827708958	6539.4994258400675	6488.5669901100955	6447.680795785666	6436.372089631055	6419.525591001344	6406.351906640369	6376.506796158134	6361.978396649802	6365.625996912787	6345.593624045965	6326.812773347055	6343.588057056284	6384.932910270703	6371.836299059543	6377.103307320698	6342.348547866106	6367.478334603216	6379.507853904003	6358.827114392608	6346.694605376084	6317.745855998165	6290.612726181288	6266.988415801961	6242.37	6229.82	6228.87	6222.244773358002	6222.305457909343	6232.779869067103	6230.238333451932	6241.446808510638	6225.89	6242.285298512773	6245.45	6246.624613961431	6207.428314238952	6208.919319718209	6210.389361702128	6191.222393794919	6180.411872627968	6163.017074080985	6175.2584509165035	6160.446488294315	6152.994681843627	6174.555119353496	6166.621564011655	6180.915009976029	6192.11	6170.146152410754	6170.761118722846	6153.571387383232	6159.353614058356	6142.674100449775	6129.664074212894	6130.005701476185	6138.1972985408775	6156.0426747636975	6199.21	6193.481518103825	6159.627206630798	6149.682150647085	6138.069921477389	6101.8224880034895	6090.023827605848	6105.155218997824	6075.380547969213	6077.224425108402	6067.801971483894	6062.906046470692	6058.7635880392645	6065.722039691777	6060.531779941951	6052.883657713671	6030.384772047459	6033.220572211752	6040.669768098696	6052.961223510356	6047.982077777944	6034.846018867075	5995.881191988275	5992.496271354967	6001.315074271596	5969.705428931653	5973.206129474887	5978.4455802902585	5976.754037555336	5997.733820855858	5994.373779047956	5977.247938597167	5963.8	5938.7189619176515	5923.341090672612	5912.769726247987	5929.715263399808	5947.459082288172	5950.543337294082	5942.006814577543	5936.12	5937.692723789785	5939.900796080833	5925.432042627593	5925.612568970756	5940.82	5951.666993151775	5988.3474677496415	5990.033100842894	5981.737722232001	5973.037445392137	5948.4	5946.283555627191	5956.4638892928115	5943.1	5919.543413633206	5894.774223256263	5924.498788231303	5948.228971648442	5968.410635719779	5933.2471291826605	5927.608802741487	5948.455271820079	5956.390532544378	5970.4900663904555	5963.862518511124	5982.122472919683	6013.0690277708445	6025.724862310521	6058.35	6016.598141118943	5974.794849158787	5959.940512367792	5958.117014196983	5976.348047914818	5960.003045103456	5941.107515411818	5950.360885080853	5989.034841223322	5994.372918318795	6017.224485398062	5996.928038190702	5994.694666431967	6003.27	6007.290908290794	6003.535187466995	5987.821005505216	6012.319530710834	6023.912167542602	6006.767673550283	6008.576140325909	5993.812726819896	6001.424482316943	5986.454929552409	5994.098573258379	5987.627374937736	5980.91	5991.7360095147815	5993.947450915821	5993.212764911261	5990.808108108108	6005.177881225707	6054.706553376118	6043.425410711307	6052.260508667274	6049.461736805185	6047.223276483306	6085.993148191589	6095.532705590949	6078.549634722819	6091.958847928851	6069.137790763218	6095.142056620661	6113.151009738684	6102.735545688694	6102.76	6097.729918315517	6109.944806331182	6102.130357003967	6120.639719607995	6121.891351392076	6149.765015535018	6130.215465994462	6087.538450478866	6080.349780392473	6082.687007195703	6083.501449275362	6080.520566356218	6095.391170155663	6118.828977249266	6148.833920556695	6154.634706858208	6174.912366114898	6177.415290268345	6177.807724466169	6212.703846555365	6201.157287564235	6178.602237163468	6215.32	6218.007599949383	6229.846569023181	6251.77	6231.42	6209.632486539055	6207.090806284738	6237.136093991695	6286.135434221756	6318.188586944749	6323.5227055966025	6296.456604819826	6297.815438469102	6266.581404085075	6274.521730473738	6279.688984140728	6290.893676152382	6338.290216482394	6377.529821627647	6375.886423955638	6383.338622048923	6392.759356585442	6363.253913391945	6312.566334360187	6296.615973224446	6333.53	6354.253813227986	6398.521439280361	6494.143088634002	6596.368401368677	6634.079247386467	6696.087601656656	6769.278285896297	6871.660795542201	6912.042199488491	6930.748462206618	6873.359087171422	6837.9	6831.78	6715.8336306205865	6698.310810810811	5209.851851851852	5160.923529523864	5121.917146689813	5102.772242610504	5088.957393889415	5044.835136787735	4977.689884750339	4991.454169264781	5108.989526491815	5028.976692725012	4925.186567535415	4915.988621839252	4895.4083541860555	4861.032709724963	4879.714434134797	4863.562887901629	4880.562663956224	4882.943226268048	4874.187961656933	4887.836423085759	4891.698765733752	4914.907545907187	4922.423928683261	4903.225450910574	4904.5259983937685	4910.276508855877	4912.6228900255755	4893.036676562324	4897.016864610169	4893.237307853902	4911.097525787772	4913.348258190524	4917.732933567722	4944.438717129395	4931.966280636949	4935.413892782813	4932.912018995227	4920.984903094371	4919.5330667442195	4905.717764365796	4908.6	4903.996292814729	4917.224855174561	4921.682350639825	4922.682481196879	4929.7351552863975	4915.933242333894	4925.2107536010635	4938.461218165973	4947.788643626905	4953.3005047697725	4941.11	4943.300601000829	4961.267784901637	4949.583414876371	4951.228849852512	4946.389599868521	4937.751227033836	4947.972288580984	4941.573708338138	4930.867064064121	4945.323088455772	4950.300484373198	4969.393708642542	4984.534901746882	4975.464452323195	4943.526167338912	4947.566279210196	4935.246176714404	4948.775312294543	4950.955528399509	4947.041255752794	4950.973287025126	4948.834340965612	4946.761541320069	4942.878834005089	4949.474616242175	4925.657390732641	4934.616220735787	4910.238394362977	4915.54	4928.997132405786	4926.2	4918.673757412374	4926.277200235607	4935.422176485721	4931.59	4917.273861589915	4926.655611296916	4925.277527793427	4916.505635807301	4904.617576318225	4908.228477905074	4905.350651106525	4914.686308973172	4914.235664982566	4920.982203088309	4917.267914324344	4910.007137266064	4901.5081406105455	4905.71	4894.130043407102	4905.501003344481	4901.579133111919	4896.945698824407	4909.681097219631	4910.052083482854	4907.357909770766	4916.130772101569	4926.363378644121	4925.3274792943575	4918.052420801814	4906.828649145219	4913.959240571622	4912.334736477915	4905.604442970822	4902.798574270557	4900.735007496252	4893.082653384846	4894.786906337079	4896.254434725574	4904.621935436964	4905.130013087102	4907.99	4909.081314526683	4912.373622218991	4897.6175221753665	4900.991558470009	4900.015524820727	4892.048494983277	4891.1475609457175	4902.831030335035	4912.1575060141995	4915.229452291554	4911.996788118987	4914.321504869388	4911.801334845963	4896.142304882363	4895.695207583804	4898.160716196372	4896.235920932256	4894.424764161555	4900.576503142013	4899.610161211528	4894.35	4891.598421163639	4884.4781551748865	4884.050238791744	4883.857836831671	4882.620924057815	4891.73	4898.812905276947	4887.662831558343	4890.178941351851	4885.32	4882.711159110616	4874.577898550725	4881.535880334221	4881.461917781993	4883.249940824104	4880.835076232198	4886.393102202961	4888.005872470049	4898.044357561198	4895.217458508016	4903.795275707949	4902.751847427934	4891.893987896162	4910.338764134416	4899.985472905712	4900.428053639724	4898.617632939144	4900.428213662767	4907.8509328283035	4902.458024332315	4892.403486662466	4879.104923012295	4872.835199457127	4887.0114229395895	4888.02	4912.031964838231	4893.095391864507	4902.754230027844	4899.6168309328095	4914.203283069288	4917.120093512372	4918.024243331836	4924.494500740445	4937.387310936953	4927.082580408992	4938.417712612928	4933.061378576278	4911.395760827122	4909.2	4904.2780868200125	4915.997670807453	4916.115175050681	4913.689457827822	4921.175680102058	4924.433343102438	4914.719451436059	4922.187825397372	4921.73	4922.567496919557	4932.500422460835	4926.951839464883	4933.697887695828	4929.627655677656	4931.085461237635	4924.8831377961815	4924.586124825255	4926.848119618587	4925.350512346118	4937.248283284708	4935.037687682346	4930.757026969331	4930.95	4937.571325094343	4937.781562427343	4940.783163991511	4939.526395025999	4941.371562867215	4939.4900840639975	4967.048603452951	4969.77	4971.759313004557	4962.7587763309275	4963.506467229624	4982.9210546277955	4983.674329041385	4976.55	4997.43	4983.728166923453	5013.799255735079	5012.74	5007.516933840772	5016.754117482381	5013.374896605132	5011.9355895621065	5011.482237302636	5017.840680174225	5021.6	5035.561031841839	5040.507219912071	5033.9104384651555	5039.804478784705	5038.233485355225	5049.6368906455855	5064.45	5082.612855609233	5085.153226805401	5083.416420663779	5087.805130354733	5114.5199610516065	5115.861346877912	5104.691010633736	5123.69	5114.74	5104.458705319691	5123.136921730152	5120.629074830844	5124.028988253127	5136.064644385714	5136.604006253862	5141.951350838492	5143.905235677679	5161.794214512875	5184.0403412239275	5187.114822241416	5177.456146597658	5174.095310264318	5183.332150303622	5181.527100232935	5196.8978206765205	5202.845747075654	5231.3	5257.619118204105	5258.69	5260.1486696589045	5282.779092521559	5282.374088230609	5294.206723809811	5311.356112167399	5328.721519659824	5337.324782310049	5370.6736409091445	5395.015742128935	5408.092098851375	5448.782406014421	5475.366277528869	5558.832084795002	5597.441391941392	5611.843157895481	5598.836839710801	5635.773825813165	5646.913290807759	5600.236838845534	5537.060069512756	5499.815421776292	5481.027027027027
Dm23Dv14CyO_20221120_sl1_ser11	0	0.00334448	0.00668896	0.010033444816053512	0.013377926421404682	0.016722408026755852	0.020066889632107024	0.023411371237458192	0.026755852842809364	0.030100334448160536	0.033444816053511704	0.0367893	0.0401338	0.043478260869565216	0.046822742474916385	0.0501672	0.0535117	0.056856187290969896	0.0602007	0.0635452	0.0668896	0.0702341	0.0735786	0.0769231	0.0802676	0.083612	0.0869565	0.090301	0.0936455	0.09699	0.10033444816053512	0.10367892976588629	0.10702341137123746	0.11036789297658862	0.11371237458193979	0.11705685618729096	0.12040133779264214	0.12374581939799331	0.12709030100334448	0.13043478260869565	0.13377926421404682	0.13712374581939799	0.14046822742474915	0.14381270903010032	0.1471571906354515	0.1505016722408027	0.15384615384615385	0.15719063545150502	0.1605351170568562	0.16387959866220736	0.16722408026755853	0.1705685618729097	0.17391304347826086	0.17725752508361203	0.1806020066889632	0.18394648829431437	0.18729096989966554	0.1906354515050167	0.1939799331103679	0.19732441471571907	0.20066889632107024	0.2040133779264214	0.20735785953177258	0.21070234113712374	0.2140468227424749	0.21739130434782608	0.22073578595317725	0.22408026755852842	0.22742474916387959	0.23076923076923075	0.23411371237458192	0.23745819397993312	0.2408026755852843	0.24414715719063546	0.24749163879598662	0.2508361204013378	0.25418060200668896	0.25752508361204013	0.2608695652173913	0.26421404682274247	0.26755852842809363	0.2709030100334448	0.27424749163879597	0.27759197324414714	0.2809364548494983	0.2842809364548495	0.28762541806020064	0.2909698996655518	0.294314	0.29765886287625415	0.3010033444816054	0.30434782608695654	0.3076923076923077	0.3110367892976589	0.31438127090301005	0.3177257525083612	0.3210702341137124	0.32441471571906355	0.3277591973244147	0.3311036789297659	0.33444816053511706	0.3377926421404682	0.3411371237458194	0.34448160535117056	0.34782608695652173	0.3511705685618729	0.35451505016722407	0.35785953177257523	0.3612040133779264	0.36454849498327757	0.36789297658862874	0.3712374581939799	0.3745819397993311	0.37792642140468224	0.3812709030100334	0.3846153846153846	0.3879598662207358	0.391304	0.39464882943143814	0.3979933110367893	0.4013377926421405	0.40468227424749165	0.4080267558528428	0.411371	0.41471571906354515	0.4180602006688963	0.4214046822742475	0.42474916387959866	0.4280936454849498	0.431438	0.43478260869565216	0.43812709030100333	0.4414715719063545	0.44481605351170567	0.44816053511705684	0.451505	0.45484949832775917	0.45819397993311034	0.4615384615384615	0.4648829431438127	0.46822742474916385	0.47157190635451507	0.47491638795986624	0.4782608695652174	0.4816053511705686	0.48494983277591974	0.4882943143812709	0.4916387959866221	0.49498327759197325	0.4983277591973244	0.5016722408026756	0.5050167224080268	0.5083612040133779	0.5117056856187291	0.5150501672240803	0.5183946488294314	0.5217391304347826	0.5250836120401338	0.5284280936454849	0.5317725752508361	0.5351170568561873	0.5384615384615384	0.5418060200668896	0.5451505016722408	0.5484949832775919	0.5518394648829431	0.5551839464882943	0.5585284280936454	0.5618729096989966	0.5652173913043478	0.568562	0.5719063545150501	0.5752508361204013	0.5785953177257525	0.5819397993311036	0.5852842809364548	0.588629	0.5919732441471571	0.5953177257525083	0.5986622073578595	0.6020066889632107	0.6053511705685619	0.6086956521739131	0.6120401337792643	0.6153846153846154	0.6187290969899666	0.6220735785953178	0.6254180602006689	0.6287625418060201	0.6321070234113713	0.6354515050167224	0.6387959866220736	0.6421404682274248	0.6454849498327759	0.6488294314381271	0.6521739130434783	0.6555183946488294	0.6588628762541806	0.6622073578595318	0.6655518394648829	0.6688963210702341	0.6722408026755853	0.6755852842809364	0.6789297658862876	0.6822742474916388	0.685619	0.6889632107023411	0.6923076923076923	0.6956521739130435	0.6989966555183946	0.7023411371237458	0.705686	0.7090301003344481	0.7123745819397993	0.7157190635451505	0.7190635451505016	0.7224080267558528	0.725753	0.7290969899665551	0.7324414715719063	0.7357859531772575	0.7391304347826086	0.7424749163879598	0.745819	0.7491638795986622	0.7525083612040133	0.7558528428093645	0.7591973244147157	0.7625418060200668	0.765886	0.7692307692307692	0.7725752508361204	0.7759197324414716	0.7792642140468228	0.782609	0.7859531772575251	0.7892976588628763	0.7926421404682275	0.7959866220735786	0.7993311036789298	0.802676	0.8060200668896321	0.8093645484949833	0.8127090301003345	0.8160535117056856	0.8193979933110368	0.822742	0.8260869565217391	0.8294314381270903	0.8327759197324415	0.8361204013377926	0.8394648829431438	0.842809	0.8461538461538461	0.8494983277591973	0.8528428093645485	0.8561872909698997	0.8595317725752508	0.862876	0.8662207357859532	0.8695652173913043	0.8729096989966555	0.8762541806020067	0.8795986622073578	0.882943	0.8862876254180602	0.8896321070234113	0.8929765886287625	0.8963210702341137	0.8996655518394648	0.90301	0.9063545150501672	0.9096989966555183	0.9130434782608695	0.9163879598662207	0.9197324414715718	0.923077	0.9264214046822742	0.9297658862876254	0.9331103678929765	0.9364548494983277	0.9397993311036789	0.9431438127090301	0.9464882943143813	0.9498327759197325	0.9531772575250836	0.9565217391304348	0.959866	0.9632107023411371	0.9665551839464883	0.9698996655518395	0.9732441471571907	0.9765886287625418	0.979933	0.9832775919732442	0.9866220735785953	0.9899665551839465	0.9933110367892977	0.9966555183946488	1	16692.733333333334	16814.771708966597	16945.446059313002	17066.83831706205	16520.140662815447	16845.944305801306	18035.891051684757	18411.605982692337	18770.08112780549	19237.117716678495	19378.054472063825	19444.855883691453	19711.002195517343	19638.181724734048	19431.78215009924	19856.01173626296	20294.23785885171	20526.987379133883	20503.416949620427	20054.26520238967	19969.472743502873	20217.55537388001	20597.071002800876	20527.68815847464	20564.221818298625	20744.543413005747	21008.798156039313	21193.795367824772	21235.107434246343	21779.64701582595	22352.141222074642	22237.37246816502	22269.100938045864	22364.50740035847	22520.55427165876	22494.45648458656	22476.149981960876	22698.39259917317	23115.02015980997	23556.447552725218	23947.03310327022	23919.67423516692	23643.906454849497	23600.69888908577	23897.501319393716	23946.16341833092	23512.568056414246	23073.912533249866	23083.48085783605	23630.795076966653	24290.987330188575	24519.948339703777	24324.837097684926	24329.8	24598.4	24995.546995360877	25081.946876685728	25062.731634924563	25210.267144500962	24957.635612814418	24665.034181462324	24831.377582294677	25127.009355945327	25289.07874049619	25568.111083031326	25846.275618621556	25934.68865134586	25567.733237264623	25223.436218262374	25484.824758842442	25523.271123466217	25186.04002623966	24870.18868898472	25020.041176913397	25558.522583316306	25922.2	25716.83685167063	25455.766134027002	25754.442566619913	26183.07506203474	26179.727020174778	26242.17519149854	26664.08327542023	26448.459116969992	26046.159876025406	26030.93669451919	26145.33244583631	26276.917245939625	26319.369193608323	26264.604760967934	26305.183640457297	26293.031154212124	26016.810096153844	25599.716956680488	25554.677732154487	25588.95207898716	25444.712501938026	25122.27274804525	25402.820120223554	26031.52048911655	26190.118113243072	26266.098097504782	26644.20515762108	26977.193463670847	27112	26929.341105661362	26808.266968590753	27034.065797326664	27419.458343770537	28159.810407803463	28321.962394422088	27738.26438732963	27146.600979806102	27067.440552695563	27157.17015904068	27353.057815244116	27551.85180052229	27725.40373734366	27955.327530123246	28255.14367618416	28427.05880617051	28374.79139808589	27989.293116617097	27768.464130724096	27688.316863593755	27632.591642279822	27586.517130271637	27192.55394287579	26803.520024425445	26977.325274795538	27225.560352690787	27345.456013050494	27624.20594137441	27909.944064975283	28267.52734024765	28426.130658566693	28216.327142484406	27739.747859294577	27293.81137479542	27362.36697056618	27951	28382.510723764866	28584.655454144726	28703.516226708074	28384.924933896196	28048.449959450558	27985.526826697507	28130.168660879226	28048.19931661495	27596.19549521268	27684.6	27941.881119431924	27952.55910917575	28004.659558626074	28103.649757097868	28044.449362839638	27977.394160583943	28102.84463075439	28166.267063380605	28238.047794719907	28468.732678784203	28279.744301994302	28170.1	28001.486894586895	27865.01719930633	27960.469881085093	28046.235154652048	27528.27484248369	26841.52001678505	26634.096482657547	26930.076158981865	27550.865135356846	27916.553871395212	28429.344494273835	28972.97270573629	28953.908368612436	28850.888754657477	28987.193388503292	29204.66632413388	29121.428145708906	28874.339317520727	28719.668401268627	28795.961686807306	28580.827329750264	28091.399580963778	28076.818783967392	28471.592281461086	28644.27348022821	28468.57897367028	28220.729698467883	28347.523028011685	28148.559771041808	27995.664745699476	28221.13598205531	28312.012753354556	28100.54443862406	27983.13771037868	27927.030019419573	27788.188534171142	27747.101404140656	28063.787095195366	28351.201158332653	28620.093653420252	28511.39741314586	28291.487973517167	28249.858937956455	28230.282676950377	28454.82215511761	28422.110761767875	28374.745516845185	28199.752258565903	27916.81018502423	28173.627954877593	28502.522020179305	28943.678366000884	29102.286966441814	28655.05957003571	28415.085334305233	28577.625789669266	28992.67680537413	29201.740400763632	29477.293197577386	29235.12730841938	28703.863320727774	28506.92922170021	28683.991869457688	28687.71291274216	28595.485750019918	28184.55774854898	28128.184227898673	28254.654535940248	28357.11850866525	28582.81727183717	28495.3	28599.121840242668	28734.31132524109	28704.36709284712	28406.461829664397	28171.948736618073	28184.624329903505	28649.054618151025	28811.38893174579	28645.71233129399	28724.079184117218	29060.91231271666	29143.448198403672	29317.419720752427	29393.60641304348	29331.158212519917	29238.786865308608	29136.779205094423	29263.946761313222	28554.46566734476	27529.206456755674	27250.952760283195	27186.353972958146	26976.354354942006	26746.50619770773	26998.37300486717	27587.936898276934	27706.91322279765	27286.90578464528	27130.923385213282	27301.2	27214.27248875563	27201.319045942615	27354.944205235024	26689.250844668444	26118.69830609144	25691.448502039708	25194.240050672477	24722.81315039888	24409.4	23882.85302986092	23748.53828973291	23477.730418411025	23116.149015235995	22952.65465303927	22695.20838281449	22841.934141288715	22816.24880199665	22085.553491944556	21503.526003844756	21102.13639639477	21274.841981522564	20583.32789432787	19876.12219380506	19079.471038994438	18431.644045576413	17716.205104735083	16893.099072536694	15576.377200744013	14311.655207991313	13036.168179646453	11986.947493796522	11491.969033683692	10900.586155423303	10424.108737542647	9987.661465421137	9711.651515151516	6147.283333333334	6135.763775348208	6110.445420646321	6091.600930082505	6033.8514320462145	5985.251562576353	5995.6308084129805	5993.929911298531	5952.577059427017	5917.565191072942	5905.376040087489	5912.352298223913	5892.926471550342	5881.84	5887.587618775982	5879.457344221067	5885.1	5875.603424979157	5857.881315496098	5826.394783853129	5849.234915918639	5866.888492505884	5859.276400420589	5871.687127873324	5882.185254125922	5886.170613571826	5888.801045444542	5890.630122903809	5873.553279761588	5878.018398096749	5871.927517426585	5872.284956675192	5900.777833049348	5907.8	5917.944787313268	5926.333554518786	5923.976409210268	5929.8928720735785	5925.9767280634815	5914.012896107268	5897.435196750885	5895.2507946645155	5888.693467112598	5873.851085147696	5898.8762614539155	5919.698060685755	5927.083136596465	5903.896865218137	5913.862321006903	5912.712341899709	5921.189731243124	5936.316851626634	5930.926242236025	5933.232546646101	5938.47	5955.9968658970765	5956.7763782500815	5949.971604168235	5938.128558216564	5935.589085805848	5935.31	5943.048516491198	5947.583821742357	5967.1099915043715	5960.180849347773	5958.033412554173	5965.69	5951.46	5944.97	5936.8271085827355	5927.172982825926	5915.82	5919.872656980933	5915.65	5901.417345062318	5916.409225822409	5916.861134112637	5908.370580410277	5914.877559607293	5931.642798575898	5926.010249217823	5921.957201424102	5932.640544238371	5930.226040264084	5912.749245585176	5918.403892453673	5947.823609966882	5947.423443067305	5940.57	5928.729801954227	5927.81	5922.853649287768	5935.2	5921.019892729136	5933.966135744009	5945.079781891232	5932.566546324392	5944.0900445251455	5942.955793953267	5951.486072067468	5942.922720707034	5948.933191747957	5947.113062403774	5923.272928778254	5913.932229355121	5885.9156643627575	5891.010745000003	5878.18	5892.694607950345	5908.271968785989	5924.663165353438	5937.335921740297	5932.389424765365	5941.603382149829	5925.245775251734	5925.119015292751	5923.130045356668	5922.756328171531	5903.365292985751	5889.379699972174	5900.048061010751	5903.63	5915.558707803405	5917.608007082432	5906.522612861789	5887.383779264214	5899.562700290166	5913.9014135387415	5908.997695158771	5906.594904160494	5918.360975980541	5905.800173071076	5899.161466623056	5892.152695880332	5902.520100373841	5897.669857054006	5892.682582603952	5872.780788206552	5876.636797599563	5888.53	5886.231983241886	5863.62	5880.942314918565	5890.378726708074	5896.632715613944	5889.387337264466	5881.27	5875.985179237651	5874.394123613006	5847.410676985862	5846.412423416991	5840.526852794338	5849.137135752825	5839.573865439544	5832.742529844006	5840.547042452945	5847.324738178356	5860.525733959636	5850.757900532777	5860.663320693276	5870.639099225765	5869.266239316239	5848.451734175647	5866.35	5870.568667162145	5867.355549362071	5873.066582665608	5858.452976839152	5854.141608106923	5867.607637192639	5865.705027995941	5873.167949769672	5872.136568435666	5855.19	5856.221356542008	5836.399729689086	5829.903862049672	5842.7321804293715	5860.198083943936	5865.272661330325	5868.919008444496	5863.857913850299	5868.532263147045	5890.776362193043	5856.646513020053	5859.038820808946	5876.384818676635	5880.83	5875.535042420548	5860.288868031779	5864.186511031502	5855.540318849392	5862.623552612293	5860.052417025963	5868.3178802165185	5869.983237297014	5875.767720358183	5874.337866814111	5857.659308807135	5858.243797363231	5844.702850966637	5844.300194414987	5867.2725816323755	5859.0528155074735	5852.7536823425025	5844.52	5839.590041635384	5859.459631277813	5849.246316924183	5844.306239411942	5845.075174509777	5843.444850819433	5832.877134214889	5817.556055197999	5818.500792891274	5828.577645825067	5819.330990306672	5822.399444015665	5819.103400222965	5805.490820618084	5821.278137425179	5814.443305217145	5822.574327468375	5801.285381190753	5798.4229145736435	5789.027433783064	5790.317018027813	5803.8878694855875	5805.195442206458	5829.29	5827.422708244137	5838.384797810884	5827.689204885032	5824.157690615287	5848.683114256825	5844.193925361149	5826.370332306907	5828.417707852605	5794.961906514538	5767.463394728841	5763.4459460752705	5787.624145262959	5775.682351779615	5784.670119872013	5791.428401939646	5797.321910719234	5781.896325271635	5796.133478260869	5763.871478820045	5770.3816847403805	5752.0598206141685	5768.316249744045	5769.56	5745.918294141092	5736.271789080484	5765.312079523003	5756.5665658438165	5751.4393114109225	5764.126292701054	5773.899051245032	5764.694851927683	5761.802871769959	5746.8652678387925	5754.872035573123	5746.180400184523	5756.656330067085	5732.813710371898	5717.209197886143	5733.995235133371	5743.420953337025	5744.140252813423	5764.384375820692	5747.130947603121	5747.433916049907	5766.306947816925	5797.929473536497	5777.329269608373	5819.076690171589	5850.8034504759435	5878.186312780747	5869.871443485948	5871.039233341908	5842.408043965192	5845.429429838251	5867.659293354084	5875.3789905746435	5916.205757489645	5899.652743577492	5944.613353936865	5968.424819574018	5998.483070643256	6013.212767338916	6033.094476859661	6053.540078650446	5941.301465098716	5906.057483277591	5878.986822464155	5846.880963480964	5760.1194735965355	5689.575757575758	4883.35	4889.529451018162	4893.965612910329	4884.742317105997	4887.519140569575	4874.280067946503	4889.7665498974575	4893.447563864216	4872.401395856559	4858.989142301337	4866.395926511637	4872.507534399291	4879.289081433116	4882.867962250885	4881.3736720727975	4875.080248435556	4892.925115001534	4891.172360590699	4879.136224451877	4860.4779279701925	4857.803681908312	4869.201907593212	4866.083013597517	4857.594730694659	4868.281302664126	4863.124705078162	4858.686060834698	4848.7371996383945	4842.573887008101	4849.811267799882	4847.248809644992	4849.189429902095	4853.154744443054	4842.155201192434	4836.506931234868	4851.836534905209	4844.87	4841.3674981419545	4849.34	4843.020523510636	4850.311309644883	4852.548866965822	4848.560574136009	4830.766267912911	4831.130218958905	4843.23	4829.87	4822.0595750423845	4834.390592563661	4836.2	4834.131415249529	4837.551850323589	4835.7729390175045	4832.868965465583	4828.386669393749	4836.472974430899	4831.010276189449	4825.688538429276	4828.691845272021	4836.4719429179795	4826.8	4833.59	4836.225107270752	4841.123563002076	4831.445154803257	4826.868586607018	4842.799008484874	4832.131192936799	4835.553366527224	4825.15	4824.414608179462	4819.482040886556	4814.841352202949	4815.819387239351	4812.838577681231	4811.448881050447	4814.283270064201	4811.337824955973	4811.033520336606	4820.488364440609	4813.035936994283	4814.413048872586	4813.155605264301	4806.497953133823	4808.7890198599025	4805.554263396991	4817.578295241889	4809.897217303867	4801.93	4796.0379314490565	4790.563692701161	4794.032175949496	4806.079200404858	4804.912454496649	4815.390123293266	4814.471080720112	4802.105373319453	4818.93	4806.781986466517	4814.926810297892	4807.6732448242155	4805.165421039405	4805.75	4797.6231117146635	4800.871680770353	4788.403587202203	4800.237680497015	4785.624443994009	4791.198394008497	4792.0445783937985	4796.5923246981465	4804.45	4806.720309416777	4815.83	4809.978577308003	4821.993345897165	4823.154905621478	4824.293254913639	4817.581727905804	4808.554042653425	4803.795089745518	4798.475240420779	4796.879147330779	4795.540330513476	4789.05	4790.053819444444	4796.315173691632	4803.46	4792.167021104313	4786.5033687063315	4788.067041653998	4778.593236195243	4789.309861293465	4787.320713425388	4790.684784448086	4795.3850173605315	4792.695865651463	4775.16	4785.171031096563	4787.925986979136	4786.44	4775.311697354169	4795.49	4784.62	4789.886254912069	4785.301788787496	4772.606454859288	4772.72	4776.529055938568	4764.870651872065	4764.99	4765.439950802191	4773.141321918851	4765.227888582379	4765.753417718429	4772.065034299246	4768.6419390669635	4772.693029417333	4774.148695166636	4766.851803950214	4774.749534699119	4775.219373219374	4768.015892481109	4792.99	4800.230818778645	4790.648860398861	4788.91	4772.22	4765.712030112861	4777.757531346686	4774.1414953715885	4760.565980942765	4762.254887360384	4764.947413094153	4778.107631498936	4778.688787104228	4784.778698322673	4773.581393935194	4783.217142383007	4781.8769982790955	4786.112373300529	4777.386759127941	4781.861926008095	4786.820959618963	4776.639628853636	4775.230521007525	4783.6107285723665	4782.988746803069	4767.295345901963	4767.8448914034925	4780.324725369149	4777.473052467381	4773.979320177484	4783.359921290513	4787.96	4781.827396542692	4787.062526971626	4786.981976211026	4778.1030640856725	4784.74	4777.139441770672	4776.52	4783.450263502089	4788.181707733261	4785.007180397242	4785.843962869429	4781.182902190977	4792.734742530197	4789.878907653611	4787.467832632327	4782.961545400297	4782.447944986407	4783	4782.699340940389	4787.395278926717	4794.602793209002	4789.037731704551	4797.912436040363	4789.435990338165	4784.121334347683	4796.809206654513	4792.584702442705	4796.940410062528	4808.161547933926	4809.686450077342	4812.053508668537	4811.214302701467	4816.9696904363755	4814.25	4825.375048179838	4825.58	4831.459531772575	4825.337390422418	4811.841557164421	4814.521840242669	4831.264026942957	4826.008991114294	4837.372211363866	4829.560888767983	4828.445528156055	4841.205824461985	4848.218408603241	4846.702122057156	4858.643295769328	4869.688804064366	4865.246497671289	4869.051128263365	4869.205217391304	4854.902278695314	4871.961656700787	4864.763175230567	4872.933417514163	4880.636399682791	4879.230171383021	4885.067836511314	4906.444270678294	4913.331773107544	4921.520573709832	4934.653986640201	4942.83	4943.023724356659	4953.102922217447	4974.989424711795	5015.413423532988	5038.707703840388	5043.62	5035.44	5029.123940958933	5043.587480116648	5069.196815819185	5065.443653227564	5102.3058422184395	5125.461438127089	5151.144715317752	5199.4818802400705	5235.515096943191	5263.702760695747	5331.845303108262	5356.466885515819	5423.896860657874	5475.4911610891495	5564.8521172395485	5620.336449246459	5720.585877716438	5811.224328620153	5866.917874396136	6001.594848743186	6113.173086111215	6292.922537626589	6493.1022179193815	6684.337406099996	6883.104667506075	7102.105877414945	7165.819434745856	7050.928115222785	7065.227663640701	6800.9315981612335	6216.867729468594	5662.509793821044	5333.606060606061
Dm1Dv234CyO_20221023_sl4_ser6	0	0.00334448	0.00668896	0.010033444816053512	0.013377926421404682	0.016722408026755852	0.020066889632107024	0.023411371237458192	0.026755852842809364	0.030100334448160536	0.033444816053511704	0.0367893	0.0401338	0.043478260869565216	0.046822742474916385	0.0501672	0.0535117	0.056856187290969896	0.0602007	0.0635452	0.0668896	0.0702341	0.0735786	0.0769231	0.0802676	0.083612	0.0869565	0.090301	0.0936455	0.09699	0.10033444816053512	0.10367892976588629	0.10702341137123746	0.11036789297658862	0.11371237458193979	0.11705685618729096	0.12040133779264214	0.12374581939799331	0.12709030100334448	0.13043478260869565	0.13377926421404682	0.13712374581939799	0.14046822742474915	0.14381270903010032	0.1471571906354515	0.1505016722408027	0.15384615384615385	0.15719063545150502	0.1605351170568562	0.16387959866220736	0.16722408026755853	0.1705685618729097	0.17391304347826086	0.17725752508361203	0.1806020066889632	0.18394648829431437	0.18729096989966554	0.1906354515050167	0.1939799331103679	0.19732441471571907	0.20066889632107024	0.2040133779264214	0.20735785953177258	0.21070234113712374	0.2140468227424749	0.21739130434782608	0.22073578595317725	0.22408026755852842	0.22742474916387959	0.23076923076923075	0.23411371237458192	0.23745819397993312	0.2408026755852843	0.24414715719063546	0.24749163879598662	0.2508361204013378	0.25418060200668896	0.25752508361204013	0.2608695652173913	0.26421404682274247	0.26755852842809363	0.2709030100334448	0.27424749163879597	0.27759197324414714	0.2809364548494983	0.2842809364548495	0.28762541806020064	0.2909698996655518	0.294314	0.29765886287625415	0.3010033444816054	0.30434782608695654	0.3076923076923077	0.3110367892976589	0.31438127090301005	0.3177257525083612	0.3210702341137124	0.32441471571906355	0.3277591973244147	0.3311036789297659	0.33444816053511706	0.3377926421404682	0.3411371237458194	0.34448160535117056	0.34782608695652173	0.3511705685618729	0.35451505016722407	0.35785953177257523	0.3612040133779264	0.36454849498327757	0.36789297658862874	0.3712374581939799	0.3745819397993311	0.37792642140468224	0.3812709030100334	0.3846153846153846	0.3879598662207358	0.391304	0.39464882943143814	0.3979933110367893	0.4013377926421405	0.40468227424749165	0.4080267558528428	0.411371	0.41471571906354515	0.4180602006688963	0.4214046822742475	0.42474916387959866	0.4280936454849498	0.431438	0.43478260869565216	0.43812709030100333	0.4414715719063545	0.44481605351170567	0.44816053511705684	0.451505	0.45484949832775917	0.45819397993311034	0.4615384615384615	0.4648829431438127	0.46822742474916385	0.47157190635451507	0.47491638795986624	0.4782608695652174	0.4816053511705686	0.48494983277591974	0.4882943143812709	0.4916387959866221	0.49498327759197325	0.4983277591973244	0.5016722408026756	0.5050167224080268	0.5083612040133779	0.5117056856187291	0.5150501672240803	0.5183946488294314	0.5217391304347826	0.5250836120401338	0.5284280936454849	0.5317725752508361	0.5351170568561873	0.5384615384615384	0.5418060200668896	0.5451505016722408	0.5484949832775919	0.5518394648829431	0.5551839464882943	0.5585284280936454	0.5618729096989966	0.5652173913043478	0.568562	0.5719063545150501	0.5752508361204013	0.5785953177257525	0.5819397993311036	0.5852842809364548	0.588629	0.5919732441471571	0.5953177257525083	0.5986622073578595	0.6020066889632107	0.6053511705685619	0.6086956521739131	0.6120401337792643	0.6153846153846154	0.6187290969899666	0.6220735785953178	0.6254180602006689	0.6287625418060201	0.6321070234113713	0.6354515050167224	0.6387959866220736	0.6421404682274248	0.6454849498327759	0.6488294314381271	0.6521739130434783	0.6555183946488294	0.6588628762541806	0.6622073578595318	0.6655518394648829	0.6688963210702341	0.6722408026755853	0.6755852842809364	0.6789297658862876	0.6822742474916388	0.685619	0.6889632107023411	0.6923076923076923	0.6956521739130435	0.6989966555183946	0.7023411371237458	0.705686	0.7090301003344481	0.7123745819397993	0.7157190635451505	0.7190635451505016	0.7224080267558528	0.725753	0.7290969899665551	0.7324414715719063	0.7357859531772575	0.7391304347826086	0.7424749163879598	0.745819	0.7491638795986622	0.7525083612040133	0.7558528428093645	0.7591973244147157	0.7625418060200668	0.765886	0.7692307692307692	0.7725752508361204	0.7759197324414716	0.7792642140468228	0.782609	0.7859531772575251	0.7892976588628763	0.7926421404682275	0.7959866220735786	0.7993311036789298	0.802676	0.8060200668896321	0.8093645484949833	0.8127090301003345	0.8160535117056856	0.8193979933110368	0.822742	0.8260869565217391	0.8294314381270903	0.8327759197324415	0.8361204013377926	0.8394648829431438	0.842809	0.8461538461538461	0.8494983277591973	0.8528428093645485	0.8561872909698997	0.8595317725752508	0.862876	0.8662207357859532	0.8695652173913043	0.8729096989966555	0.8762541806020067	0.8795986622073578	0.882943	0.8862876254180602	0.8896321070234113	0.8929765886287625	0.8963210702341137	0.8996655518394648	0.90301	0.9063545150501672	0.9096989966555183	0.9130434782608695	0.9163879598662207	0.9197324414715718	0.923077	0.9264214046822742	0.9297658862876254	0.9331103678929765	0.9364548494983277	0.9397993311036789	0.9431438127090301	0.9464882943143813	0.9498327759197325	0.9531772575250836	0.9565217391304348	0.959866	0.9632107023411371	0.9665551839464883	0.9698996655518395	0.9732441471571907	0.9765886287625418	0.979933	0.9832775919732442	0.9866220735785953	0.9899665551839465	0.9933110367892977	0.9966555183946488	1	6360.247058823529	6623.546434980765	6542.9922277510395	6628.9521539330235	6570.68	6524.836666262326	6574.61	6709.991550591696	6678.202439605849	6761.295913627436	6712.973913043478	6806.257714119529	6919.555905356548	7115.67	7216.972111668114	7404.430289644728	7845.183646878483	8210.708239081863	8392.914507556308	8482.348526908456	8579.247064976533	8536.965818057764	8426.68	8499.247967479674	8666.175184218397	8797	8873.986894112752	8880.307678821879	8940.592877743318	8952.677509909452	9008.884725332744	9033.820197470986	8923.071760365237	8935.088059644855	9118.240240855552	9227.609138082196	9139.569292655307	9040.128334606166	9131.483376346352	9250.001112632659	9291.8	9279.589218965179	9318.769440619057	9514.688766063398	9818.717562478601	10076.631442077267	10219.524833434281	10225.401910568035	10156.179206278144	9925.323223079557	9714.476937560898	9685.77	9726.157651489217	9719.247564058673	9708.956126721618	9645.08	9507.843287696734	9465.368884731282	9379.905425492381	9436.23	9575.854694218826	9608.062715665976	9579.060598821468	9520.340347454478	9607.671756383714	9592.01	9451.160973955599	9376.509074071606	9411.158123359406	9608.185412197363	9724.084624711855	9665.182494103852	9573.436228330824	9574.155955139888	9637.113957455145	9746.289707324278	9831.211353776309	9810.338887321863	9817.22	9878.719076733574	10001.729962099158	10098.613827468078	10175.996621667366	10291.221054631054	10408.399611170023	10346.618715501538	10248.681465317997	10270.433185142889	10305.871590939989	10382.647626233786	10424.704611577888	10423.99019088017	10430.189466685517	10244.20021418917	10154.124346460992	10199.1	10296.026298546176	10399.701836052145	10442.011159647805	10443.481905671968	10428.148756381543	10316.372042611174	10163.415658505031	10305.390010597741	10463.742082662371	10545.628191364905	10484.49475494872	10492.301024074739	10615.724826556841	10617.172807429724	10495.718337986125	10569.364859448851	10708.291951131872	10674.47476436607	10617.5	10788.474411951684	10851.224715995466	10850.076630434782	10851.192697881828	10766.771146878482	10658.381891025641	10588.868506131548	10659.697498606469	10840.982307063909	10969.551803940301	11013.122724283176	10968.628664586278	10949.902583227215	10932.984778154338	10963.1	11181.44239589066	11390.384996401506	11292.726239363281	11140.49636545045	11051.48577886741	10892.451689246642	10762.794307295506	10732.24939465593	10720.950710436062	10694.92408026756	10860.510182879098	11123.535971119758	11250.324328591729	11326.709087516329	11395.676146278665	11412.108580325223	11359.750500525171	11448.471923579313	11513.294733371527	11488.391751239764	11369.852575460525	11191.604533148013	11228.51722947743	11332.467462827615	11428.613414279484	11508.431372691583	11480.25671077505	11400.910517720255	11356.426092798412	11324.094317302215	11491.900565052585	11528.405524204383	11461.293632283046	11409.496464824268	11458.647802950662	11476.779242276569	11404.430927575695	11402.208238375706	11213.261394915204	11035.828695652177	11063.971252322555	11303.972218506126	11672.18859160163	11864.010262759415	11744.226838195786	11626.786613074974	11710.704193350028	11830.910381390879	11845.34103710547	11678.00131820784	11682.12248787249	11521.930752659006	11251.307448016276	11341.625306318996	11549.73076923077	11580.909608196249	11575.592555880083	11550.68738881874	11588.948817214154	11648.998740092546	11757.539782532336	11814.476120708172	11669.459367616824	11497.129744407963	11426.427283008623	11658.69870339359	11940.729066022543	11945.144586894587	11775.837532706197	11663.18760598242	11570.457610640118	11532.389445438283	11523.774613051257	11597.204030314771	11620.514464101523	11499.311583783954	11671.657292220176	11913.72079100145	12061.250717801475	11977.059806272482	11874.520871010778	12019.78981813286	12288.77000688099	12281.266190331407	12233.61742490919	12156.539016272192	12007.26095800103	11922.271401466427	12008.720206987613	12163.379688229421	12123.758161350852	11819.211346765649	11726.702275559051	11991.633117280171	12121.272905723692	11945.076862204796	11747.568219063549	11900.184966555178	12113.116149308407	12175.244789027396	12170.423106429436	12073.434697723374	12073.733375946344	12098.21770698246	12117.864719307714	11982.504402511688	11868.954412881933	11901.064254320683	11931.561340222035	11852.56201447506	11654.003987155673	11714.55366603531	12090.948694415585	12379.961018424567	12495.131459636368	12482.73987878564	12522.363554440728	12422.86752800908	12217.706959167092	12093.443257832809	12236.515943951103	12499.407939760667	12664.887875644792	12937.214757974241	13154.445078283381	13061.004882863512	13044.321777135909	13106.436511102247	13157.11419423918	13123.605851474109	13265.019595969525	13492.888806100034	13496.096233465105	13497.018538941946	13482.461765614691	13697.14027743485	13682.484543071503	13566.68781425614	13618.3	13618.60137100026	13612.263127090302	13911.361705685604	14033.903420825445	13884.649597423522	13430.337692056233	13097.097104853332	12877.982208543408	13187.143341329416	13428.162209284399	13252.774018561748	13161.914850782092	13516.939952906945	13711.708215418916	13413.892875677546	13070.456798923176	13080.840292226809	12923.627739276491	12612.200272546701	12407.729598662198	12109.415450808245	11912.498528059123	11379.815508215795	10619.297751765142	9838.431465317994	9074.662668243733	8598.83	7759.546341339834	6859.8005270650465	6200.761776384831	5823.59	11365.69411764706	11376.182166617815	11374.000061995268	11284.122278011842	11101.772536361515	10908.703178701602	10765.949822569606	10581.935965009541	10424.36582052664	10404.975986325411	10296.190133779264	10243.838614221318	10161.509559002596	10060.89520971117	9931.461182564912	9853.353449303408	9767.619767279823	9731.914334087345	9614.749170818357	9549.030899230092	9442.185006262302	9470.773291055188	9484.47	9509.553314571607	9441.080702613046	9339.279677196593	9294.700027026114	9287.32	9268.809687068358	9199.95	9202.690235606284	9217.411564444563	9190.896579869406	9140.865742540296	9094.763910003041	9062.806369805716	9043.496319753509	9097.655248466015	9129.406321596924	9050.780041081822	8948.941609828036	8898.515423962228	8852.118945504624	8858.477146971816	8860.107517183262	8868.32	8843.791338582678	8793.280554604587	8762.697377083716	8778.059733231506	8782.913221236142	8787.080590156163	8711.732283464567	8675.35	8653.178304321491	8712.523832723251	8705.676961794354	8650.077244279613	8609.548103466583	8579.545163773424	8581.780544938154	8565.689022933588	8563.186740192175	8572.476648351649	8610.778142750969	8625.142310045867	8636.748811478952	8628.950179216245	8616.009087396234	8618.195525589947	8595.342343002572	8571.212694373009	8574.176911084758	8559.95	8490.935874044902	8441.022014479322	8429.468663953474	8356.863440383608	8307.348000698446	8326.339044191138	8304.848621524576	8255.960387526573	8201.088723545423	8215.771028512892	8222.02	8144.364276585911	8097.8909304728495	8072.490252059712	8141.258803056257	8163.191009326481	8121.167856268863	8049.478525980912	8057.31	8057.463568949298	7999.669182990922	7941.711105044024	7906.334755306805	7903.682151388984	7886.0092758173505	7923.452986144291	7918.897568880124	7927.126175041633	7871.159626739337	7824.65	7780.334585793523	7835.0044799537545	7896.003871630138	7887.359227728793	7874.421397772188	7868.894420796595	7847.950986760276	7841.824898421736	7830.235910334724	7816.242509466818	7822.923021642389	7804.720915448188	7814.354107355096	7828.711413043478	7784.992579431438	7770.952891583054	7751.324136008919	7710.0104375696765	7714.403957636567	7649.707270581828	7647.777021578759	7639.616119281846	7672.745301633059	7680.695855081793	7692.316502659623	7750.133433526664	7792.1734544120345	7766.21	7763.575081495279	7757.145431791639	7700.7846493962925	7657.558670143416	7651.9911711354225	7678.463334966519	7682.7998193070425	7677.931196185868	7644.221056002277	7619.861770996311	7622.037923263525	7585.497014368352	7566.206415959423	7530.216540768078	7494.141306610963	7473.973036014182	7447.836044307251	7479.498969265367	7464.411911177279	7451.031063139759	7468.611550997339	7444.813608157217	7420.475621637342	7456.912105569289	7510.275614366731	7519.306151143485	7508.17	7475.217617677557	7436.154395460813	7450.033868493401	7475.068327172446	7492.680440650119	7553.485589521348	7574.935710585172	7595.73	7612.454819901145	7629.967524491668	7618.702512077294	7586.468621330361	7526.321783723523	7515.762140468228	7541.643940800654	7558.778330499712	7504.660902560103	7487.903249996251	7441.121466172744	7437.168674700017	7416.259792401098	7382.169408538974	7353.6126578083085	7343.967914523612	7420.239737769249	7481.260877131918	7435.757199715491	7386.870579155253	7363.468609422194	7377.892808600968	7385.924901879935	7377.594577052886	7388.472791568225	7352.339035316498	7344.089050658157	7379.021139430286	7435.751297601271	7465.22	7408.906191936084	7352.298503605298	7323.553321590141	7323.25	7329.787672085244	7375.847577195302	7367.641204653053	7353.266902134842	7344.746952458349	7380.108281499079	7404.146952104499	7454.795836751435	7463.701820533855	7423.468862747959	7386.385913699839	7353.6855627210325	7333.16	7325.177825606887	7320.427482634423	7297.441246462568	7256.043381785439	7199.522838384706	7204.716523075499	7244.216208499877	7250.4204665959705	7234.333390714146	7206.530108310159	7190.602925988527	7177.944370155827	7228.031948160533	7275.538963210703	7260.640967837056	7295.867496030538	7325.619013897495	7355.128041016587	7357.453744646594	7319.950993106273	7325.085435743101	7303.588112376506	7256.518176340631	7276.316666374827	7308.876855875691	7335.78	7357.651625472987	7304.206852658383	7233.131729382719	7165.34	7142.977729463914	7187.636135183577	7228.992289111854	7241.923470385379	7238.072841675642	7266.42	7262.443739668626	7255.485104490885	7261.814721098476	7243.115057694923	7241.410035774062	7200.413765484324	7172.961871426558	7161.858877195136	7233.73	7295.31	7272.212750448774	7294.519416338569	7246.701348588903	7221.677322213115	7178.080839834879	7143.337904873068	7131.979198680285	7159.277159693308	7148.9404264214045	7110.415826480026	7060.5993191591015	7027.079824051186	6971.109990612373	7010.0304347826095	7021.207483591922	7052.368799305573	7071.130121961919	7049.120425918939	7032.569271911662	7092.1376763352255	7132.921089089447	7192.210656345141	7236.95	7275.983061353938	7346.130258228982	7425.779958596871	7514.815572703765	7531.537733745609	7594.925301003345	7695.081962578252	7748.443907362039	7854.729296931801	8045.522559324733	8272.562912961908	8459.92	8702.900412275725	8976.771536434577	9073.32	8924.819577954937	8576.589041095891	5823.729411764706	5818.389521528589	5813.646678521902	5828.685588035153	5785.629579217547	5760.441847031845	5738.945386650269	5682.000505064714	5658.036738047855	5628.561851518757	5637.769579758616	5609.460615093792	5600.349115209813	5591.202982114928	5564.347577876424	5548.2170968216915	5527.638768115942	5505.920981418005	5488.055912516133	5481.72	5465.166260649352	5468.640925123819	5451.24	5460.637742338962	5448.22	5434.774450597809	5436.788381082431	5425.145613065056	5419.624800751863	5402.032825436827	5415.92	5423.636724006982	5406.662107819717	5396.596162836485	5392.4065395851785	5398.359882760467	5411.254075264003	5397.591808653517	5391.06	5380.838839438548	5355.808317752087	5359.493140533806	5339.020224277001	5328.831295146241	5338.073130908803	5330.3831209016935	5324.027710478497	5313.4020619914145	5300.585257946435	5310.807066863297	5315.786440365523	5315.5630118768595	5313.398493666552	5328.18	5308.623146709504	5317.292405129961	5314.207199943425	5287.048424734972	5277.563445612359	5285.97	5297.902379625206	5289.39	5307.313074003291	5305.599757126931	5313.394343579126	5301.7388148678665	5307.224479211686	5301.249463683726	5285.230409465816	5293.957247931352	5291.561246652187	5322.921891031193	5318.016675771829	5283.570784531272	5266.558022278186	5251.014969577305	5245.9810613692225	5222.605814562598	5235.455299458705	5237.487374773144	5232.244665878041	5238.641632702801	5226.590206220465	5230.821928402314	5239.458771786714	5238.610435870246	5228.268306278381	5233.742067052778	5251.806740625934	5243.273560921229	5234.566039916252	5217.22	5222.358263948063	5223.740486632569	5214.410627260938	5192.947382431234	5180.626810456624	5186.753347894342	5178.0939526312195	5190.454433144495	5194.6858059497345	5209.8	5190.927536231885	5189.559918521271	5183.248523886205	5195.681331461525	5191.628201297184	5184.654910307084	5185.936206086404	5186.067007103568	5184.509715580862	5181.18	5175.548861217833	5188.124098233781	5193.5477486939935	5198.7086776859505	5185.189350175516	5186.092844202899	5175.713161928651	5176.697791248606	5171.747519509476	5167.3695443143815	5175.273320791528	5165.028347798158	5176.570140058293	5166.7923202865895	5170.911238297813	5171.694952491569	5170.734890441316	5161.766493092305	5165.656026417171	5175.215824901571	5172.472877242002	5167.951289932328	5162.4198103848985	5136.223598435463	5149.894351227254	5166.348926712538	5170.051610078497	5144.546701771864	5146.3	5133.8263883904865	5144.547561973388	5142.178018286993	5151.656385175499	5139.8017673855375	5117.797307580701	5120.114085578538	5110.496490154426	5130.144353304117	5127.6340361287885	5121.272857577205	5128.57	5108.98	5110.123338665116	5113.88	5110.704442344046	5114.114666836196	5105.807188444744	5109.292832001869	5107.9450043809375	5128.075367576491	5137.808418412252	5133.997638326586	5142.3	5150.893582869629	5158.040873708823	5156.665537040874	5154.606409269837	5142.432657004831	5143.317755481234	5121.911549609811	5127.343210702342	5122.951956795746	5136.801031813223	5113.450417685259	5119.7998335258035	5109.71	5122.587647326827	5118.508052366748	5122.979014131188	5114.064607249389	5108.130062096643	5111.445671005261	5129.902714932126	5123.454864631729	5108.045468303091	5093.036945399726	5092.812999190604	5090.236809150746	5094.817840289549	5082.582860298856	5073.879920837042	5099.112577091836	5085.751567144467	5083.287268584608	5077.239796234362	5067.005295429209	5063.988245474229	5055.9660382356915	5053.919467994088	5057.830115890176	5066.3650385004275	5069.054313479911	5068.583315100178	5074.356718657206	5080.644453474198	5070.861030478955	5088.853568498769	5081.085331608507	5074.117335712169	5059.740589381213	5056.702197116385	5057.765078171256	5063.983237586213	5059.766465140211	5048.278154746591	5042.907536339079	5035.156281273608	5036.998859548634	5039.607023411371	5037.469671261931	5040.175339366516	5055.556082543294	5056.951196940819	5044.244394878127	5019.801229096991	5029.9889130434785	5015.404562337379	5020.285421100637	5038.526821279986	5025.15	5032.407868548672	5031.756637772166	5042.528389392512	5054.535894041434	5054.231524577138	5053.6688087691955	5074.510193933608	5065.409504344287	5043.84	5024.680840857022	5029.399310252113	5019.962851728246	5037.061990999844	5050.71	5050.107497212932	5036.092391558069	5020.082633259641	5011.23	5002.246492138546	5012.916001314594	5009.511332236718	5004.172603542249	5003.046178697279	4998.099969210968	5001.17	4984.554723696726	4988.025476505218	4993.639610023388	4974.088766714197	4981.753948699133	4968.541171288775	4985.361921028765	4967.168671600664	4958.546452380418	4944.435347554913	4951.079971788046	4928.056693608324	4925.990857230959	4929.907978977544	4930.889064999273	4904.671763875605	4921.359420289856	4923.0784444388555	4929.516913885981	4938.45	4962.5181329319375	4962.263045490428	4975.308126594725	4971.803670505042	4990.441108681806	4998.371323214134	5008.484964248645	5032.988660418659	5034.577306894818	5047.505025868994	5093.761881173245	5119.727023411372	5168.333240609725	5213.905279785483	5251.276428675294	5343.0193568508785	5365.991618402806	5405.116434864182	5503.025641025643	5616.186404175533	5649.731282349505	5646.891950573657	5591.561643835616
Dm23Dv14CyO_20221120_sl2_ser23	0	0.00334448	0.00668896	0.010033444816053512	0.013377926421404682	0.016722408026755852	0.020066889632107024	0.023411371237458192	0.026755852842809364	0.030100334448160536	0.033444816053511704	0.0367893	0.0401338	0.043478260869565216	0.046822742474916385	0.0501672	0.0535117	0.056856187290969896	0.0602007	0.0635452	0.0668896	0.0702341	0.0735786	0.0769231	0.0802676	0.083612	0.0869565	0.090301	0.0936455	0.09699	0.10033444816053512	0.10367892976588629	0.10702341137123746	0.11036789297658862	0.11371237458193979	0.11705685618729096	0.12040133779264214	0.12374581939799331	0.12709030100334448	0.13043478260869565	0.13377926421404682	0.13712374581939799	0.14046822742474915	0.14381270903010032	0.1471571906354515	0.1505016722408027	0.15384615384615385	0.15719063545150502	0.1605351170568562	0.16387959866220736	0.16722408026755853	0.1705685618729097	0.17391304347826086	0.17725752508361203	0.1806020066889632	0.18394648829431437	0.18729096989966554	0.1906354515050167	0.1939799331103679	0.19732441471571907	0.20066889632107024	0.2040133779264214	0.20735785953177258	0.21070234113712374	0.2140468227424749	0.21739130434782608	0.22073578595317725	0.22408026755852842	0.22742474916387959	0.23076923076923075	0.23411371237458192	0.23745819397993312	0.2408026755852843	0.24414715719063546	0.24749163879598662	0.2508361204013378	0.25418060200668896	0.25752508361204013	0.2608695652173913	0.26421404682274247	0.26755852842809363	0.2709030100334448	0.27424749163879597	0.27759197324414714	0.2809364548494983	0.2842809364548495	0.28762541806020064	0.2909698996655518	0.294314	0.29765886287625415	0.3010033444816054	0.30434782608695654	0.3076923076923077	0.3110367892976589	0.31438127090301005	0.3177257525083612	0.3210702341137124	0.32441471571906355	0.3277591973244147	0.3311036789297659	0.33444816053511706	0.3377926421404682	0.3411371237458194	0.34448160535117056	0.34782608695652173	0.3511705685618729	0.35451505016722407	0.35785953177257523	0.3612040133779264	0.36454849498327757	0.36789297658862874	0.3712374581939799	0.3745819397993311	0.37792642140468224	0.3812709030100334	0.3846153846153846	0.3879598662207358	0.391304	0.39464882943143814	0.3979933110367893	0.4013377926421405	0.40468227424749165	0.4080267558528428	0.411371	0.41471571906354515	0.4180602006688963	0.4214046822742475	0.42474916387959866	0.4280936454849498	0.431438	0.43478260869565216	0.43812709030100333	0.4414715719063545	0.44481605351170567	0.44816053511705684	0.451505	0.45484949832775917	0.45819397993311034	0.4615384615384615	0.4648829431438127	0.46822742474916385	0.47157190635451507	0.47491638795986624	0.4782608695652174	0.4816053511705686	0.48494983277591974	0.4882943143812709	0.4916387959866221	0.49498327759197325	0.4983277591973244	0.5016722408026756	0.5050167224080268	0.5083612040133779	0.5117056856187291	0.5150501672240803	0.5183946488294314	0.5217391304347826	0.5250836120401338	0.5284280936454849	0.5317725752508361	0.5351170568561873	0.5384615384615384	0.5418060200668896	0.5451505016722408	0.5484949832775919	0.5518394648829431	0.5551839464882943	0.5585284280936454	0.5618729096989966	0.5652173913043478	0.568562	0.5719063545150501	0.5752508361204013	0.5785953177257525	0.5819397993311036	0.5852842809364548	0.588629	0.5919732441471571	0.5953177257525083	0.5986622073578595	0.6020066889632107	0.6053511705685619	0.6086956521739131	0.6120401337792643	0.6153846153846154	0.6187290969899666	0.6220735785953178	0.6254180602006689	0.6287625418060201	0.6321070234113713	0.6354515050167224	0.6387959866220736	0.6421404682274248	0.6454849498327759	0.6488294314381271	0.6521739130434783	0.6555183946488294	0.6588628762541806	0.6622073578595318	0.6655518394648829	0.6688963210702341	0.6722408026755853	0.6755852842809364	0.6789297658862876	0.6822742474916388	0.685619	0.6889632107023411	0.6923076923076923	0.6956521739130435	0.6989966555183946	0.7023411371237458	0.705686	0.7090301003344481	0.7123745819397993	0.7157190635451505	0.7190635451505016	0.7224080267558528	0.725753	0.7290969899665551	0.7324414715719063	0.7357859531772575	0.7391304347826086	0.7424749163879598	0.745819	0.7491638795986622	0.7525083612040133	0.7558528428093645	0.7591973244147157	0.7625418060200668	0.765886	0.7692307692307692	0.7725752508361204	0.7759197324414716	0.7792642140468228	0.782609	0.7859531772575251	0.7892976588628763	0.7926421404682275	0.7959866220735786	0.7993311036789298	0.802676	0.8060200668896321	0.8093645484949833	0.8127090301003345	0.8160535117056856	0.8193979933110368	0.822742	0.8260869565217391	0.8294314381270903	0.8327759197324415	0.8361204013377926	0.8394648829431438	0.842809	0.8461538461538461	0.8494983277591973	0.8528428093645485	0.8561872909698997	0.8595317725752508	0.862876	0.8662207357859532	0.8695652173913043	0.8729096989966555	0.8762541806020067	0.8795986622073578	0.882943	0.8862876254180602	0.8896321070234113	0.8929765886287625	0.8963210702341137	0.8996655518394648	0.90301	0.9063545150501672	0.9096989966555183	0.9130434782608695	0.9163879598662207	0.9197324414715718	0.923077	0.9264214046822742	0.9297658862876254	0.9331103678929765	0.9364548494983277	0.9397993311036789	0.9431438127090301	0.9464882943143813	0.9498327759197325	0.9531772575250836	0.9565217391304348	0.959866	0.9632107023411371	0.9665551839464883	0.9698996655518395	0.9732441471571907	0.9765886287625418	0.979933	0.9832775919732442	0.9866220735785953	0.9899665551839465	0.9933110367892977	0.9966555183946488	1	10247.366972477064	10362.429283541038	10449.152219732016	11096.50702302436	11559.736673761021	11647.541054420266	11260.937547208772	11128.617893933468	10845.203018834713	10708.925406517554	10855.120561950314	10985.582796088258	11219.31192194571	11133.665762836645	11012.045984751103	10843.968726258641	10724.841667334269	10637.014091914925	10570.494389192043	10672.170752380951	10804.592461016522	10996.021958483683	11204.825090909097	11293.278414966971	11166.2	11201.074711658755	11529.371406308837	11748.604445949308	11762.812163655579	11703.875445251108	11713.070832313673	11860.239747182777	12096.209698206752	12374.439640699566	12599.678663948765	12711.05631777716	12622.965552447944	12596.779181176085	12614.811753971835	12635.25224903391	12653.778138789628	12710.739112804868	12805.291191598257	12823.928734957959	12669.706181525233	12570.554568512141	12565.333571632827	12689.297026509015	12938.877229140184	13042.540446973428	12968.111911499871	13051.547772183223	13249.479918491808	13662.944076874604	14104.034171877272	14339.003193240602	14523.976974298712	14737.415479656407	14902.834041088705	15047.27672519011	15146.20719063545	15026.111753463927	14765.127466555183	14440.781608668556	14335.730027989279	14613.034844279988	14806.612113685926	14581.423812944558	14240.335661123936	14114.133396533043	14371.221577794524	14770.272610579867	15185.38728272646	15512.798871826277	15512.771728709717	15232.417725752508	15102.921404682274	15144.414844804318	15354.281311975592	15389.029261280291	15168.96642023118	14864.741993780439	14700.32748342428	14798.983494689903	14847.21990846682	14728.894042424161	14554.076964005893	14322.442874850904	14171.05895525879	14273.248292677223	14662.133913745118	14992.167756156889	15112.135018827326	15020.70148162874	14955.37293308698	14996.351252426502	15143.490650653695	15166.24907617466	15028.55040695091	14993.762740603877	15130.058686296981	15216.693691865627	15172.983471901645	14918.810848367799	14545.918325168403	14592.424731499364	14901.730722125392	14931.679524471243	14656.216402091479	14422.325933864055	14513.388478025343	14777.824856328607	14924.431031843233	14919.023517358331	14939.041482170613	15234.301462621881	15401.114201092843	15168.313150642989	14902.104621037259	14789.830662066042	14650.287457973824	14582.51132751102	14566.696857605444	14509.20456882187	14524.067829159625	14454.36820024345	14209.045776853352	14038.898324213811	13977.12355082312	13984.321642985913	14065.383749614555	14358.170455893163	14583.56406698451	14682.70066296639	14778.515862567898	14822.365099978653	14676.230377855265	14349.434497971968	13973.17539552646	13875.47747533296	13968.696241326366	13884.311280781725	13794.334293433627	13725.62873278663	13570.125239529154	13511.412739975483	13647.876952384788	13902.743726622846	14240.347226717493	14502.058846093909	14508.390579110775	14419.358548806656	14446.55962123896	14629.24835783547	14653.618650898678	14639.717890832018	14474.32742596093	14168.754465367652	14143.674502888414	14438.728555792031	14658.045782237084	14782.062318400358	14761.212258623636	14733.253075946586	14989.648993460045	15293.496575300194	15385.70063804317	15361.351405052514	15307.520641855248	15258.765056360708	15151.03555953412	15034.987828076242	14961.6	14977.141092532518	14900.453615672719	14703.932932874737	14630.498384552282	14813.640646113152	15056.149819328568	15457.667133193538	15810.119498454927	15877.257219753117	15740.689738464098	15400.090294596288	15222.679045092837	15360.79149729869	15416.10921217443	15336.992529796878	15385.852443652195	15463.31913772237	15459.063434319725	15220.914180079428	14986.046224669928	15061.40853507898	15295.020698917655	15643.887488208557	15917.252136949242	15799.880613951265	15558.130355152094	15432.995088446976	15408.02768191448	15297.053795418955	15012.954559553351	14818.607053815751	14758.274860968013	14783.107969584247	14802.228462221008	14929.660939470365	15126.525449828105	15147.357783065841	15005.942776058511	14774.408309857203	14516.430910100149	14345.524881802246	14193.811879995465	14144.177985697086	14087.245731445177	13908.477113366398	13746.812391880983	13826.345235116552	14127.234381704267	14459.624460256338	14613.66816826999	14612.350107766633	14387.663205922463	14100.293321912332	13836.707095512933	13876.916635538371	13991.20301478267	13824.667746719446	13637.85147634979	13643.544783338892	13785.300536259358	13972.107784766513	13964.099830761172	13844.634836055613	13645.517421631139	13550.124895293142	13373.338061988641	13054.892920041035	12691.54652488555	12557.491233530909	12591.812280250406	12609.986106752585	12460.543140034151	12482.793918688772	12693.504667847072	13024.523478764928	13140.231867486582	13030.51999905809	12748.200390497486	12318.388661627936	11753.836264866712	11237.400033628819	10807.999174176133	10556.084011606266	10557.670076581297	10584.308284734634	10787.575703627472	11028.623081032769	11169.906754476617	11142.298331978585	11206.951643017175	11269.855336861512	11066.97810010434	10695.751150977776	10547.171110598547	10437.920355207016	10222.980951103118	9844.95	9365.512875461029	8980.706927776686	8761.986866962108	8744.933285265764	8801.584297059318	8777.903633932323	8620.588838286032	8218.664539102672	7910.5772889504215	7808.109437791476	7798.709159908982	7713.085036399833	7569.2608404613775	7367.063768954157	7258.86	7179.558481455037	7036.132730787249	6815.768232867844	6568.92	6369.711623285348	6287.323253437384	6254.251929034538	6230.969660078342	6164.8879029872805	6102.794203715274	5979.870951953666	5835.1886721821265	5731.841135655581	5765.546685673556	6306.88	6037.284403669725	5988.181348542761	5988.304935886816	5926.46	5948.646305868045	5890.562933059619	5832.448977740659	5809.993977279368	5827.326682508949	5806.596159184627	5760.132405994911	5713.411432219459	5663.037599123388	5640.268515515635	5599.579446800453	5585.280579872337	5539.391977181714	5535.86	5492.660256410257	5480.679280950611	5470.496523936016	5464.74	5440.703098953738	5436.719937096147	5433.008911927278	5415.378170303587	5404.951658314747	5387.651006108516	5352.582935847486	5334.943021453626	5318.066542948039	5304.711726254695	5302.65	5280.880206749772	5257.2530451218245	5272.121819370165	5245.230521812864	5252.472787324874	5261.402681496068	5252.289451281964	5236.309790556608	5238.758771460809	5236.06	5247.922045373276	5243.722362618989	5241.300630353968	5232.961538461538	5217.145980413638	5216.67	5217.398141541026	5231.596922586889	5219.1158072696535	5193.073580218367	5193.535777470796	5183.804717415539	5176.130894465859	5176.672270933141	5162.566540747335	5152.418299990103	5158.226175504514	5178.822999283325	5185.266346153846	5195.1694039655995	5191.935682523347	5181.97	5188.902328091274	5198.547684020481	5187.423112252108	5179.740390503556	5172.849539544963	5174.475823166424	5167.736362994017	5172.974033162183	5182.741332611051	5191.395397703477	5190.4	5190.151522619258	5186.200610221205	5183.839816933638	5172.0490406618555	5168.54	5174.574652349938	5184.336231884058	5212.145977820806	5200.786487120812	5192.032534736284	5195.239487101527	5191.473635895877	5208.118243796337	5209.816258156558	5203.735908740089	5205.790285801156	5216.69	5200.663949762612	5192.1140924293095	5183.953165563534	5182.183876324344	5171.988282620389	5186.581635755549	5197.913452767967	5188.84	5191.69	5193.9463352018465	5205.381635969664	5195.977725045927	5182.690770879458	5182.552304630458	5185.126000989213	5176.8564169296715	5179.6	5189.609955720948	5167.01	5156.936054453813	5150.154900136606	5139.0875983324695	5141.251354279523	5142.29	5149.624081445193	5155.021185642282	5151.128685995572	5151.120573237102	5161.056478012692	5167.147186735526	5175.55	5178.3600044908235	5175.205307444131	5173.34	5154.083742037652	5151.169499036837	5153.824762968258	5140.711532531606	5136.975402642378	5129.776085770535	5124.758788159112	5121.084774306791	5118.298121397566	5116.1418202519035	5127.380695699613	5135.227223131478	5130.155286304288	5138.843874599793	5137.75	5144.924850331472	5160.308680179483	5146.136207286448	5133.793320558445	5144.059936812974	5128.534392495302	5143.014768463577	5149.325727334844	5152.549945457379	5158.138682106424	5142.324312639979	5116.183513389957	5112.7802687615795	5123.611122938206	5129.255671077504	5122.813339149823	5117.061477652782	5118.782164791731	5120.694713404121	5114.140405095683	5101.622061372458	5102.417755047238	5094.761763139142	5088.009582988807	5090.655672660406	5100.380012094436	5091.470291980511	5091.750644122383	5094.239453555083	5099.854365853962	5098.180999863237	5097.294424532214	5108.624829331228	5112.96	5114.680911213479	5114.889674423136	5096.950422642011	5094.012563843004	5089.514821267342	5068.764276076406	5078.972430451441	5098.01	5098.709843796051	5094.608399794186	5092.6201495331925	5089.360119316641	5076.852385016527	5072.032169488437	5070.812793783045	5079.032236360787	5108.982788176219	5115.217658581423	5095.914011271167	5088.260440785524	5097.99	5083.768660083877	5060.905233051972	5057.224802176864	5053.494736771976	5073.384695650228	5069	5091.813668457146	5100.678750321243	5103.53	5091.276458944782	5094.635876418663	5098.7015860337415	5089.478471584533	5090.97	5094.961908066075	5088.274370169276	5076.401117984404	5068.339783742418	5066.4823664440355	5077.479401044227	5080.7867924598495	5102.501931726444	5117.344202376236	5123.9694888082795	5150.888673436516	5142.498710583644	5141.38	5129.499509368921	5106.562844158095	5110.537351618462	5113.504903223071	5109.171643951989	5129.053926953248	5121.6544360477565	5090.143723969342	5068.893481361342	5068.999432608828	5067.511945440625	5049.346230777329	5042.011294884596	5034.111023875586	5051.528286764791	5082.069673933895	5112.800989239837	5126.476506019547	5115.3	5109.005722669181	5096.178238566877	5077.3369794349965	5064.577632393182	5084.781571908778	5112.190919042049	5148.091936290769	5149.296183102669	5152.447599640086	5138.906885324567	5139.258384532257	5171.141023399604	5181.237355004141	5206.973391672168	5190.683031998556	5185.475605865706	5214.596597519597	5217.240943682359	5203.388777030199	5173.3039183370565	5169.746827501195	5179.085470465354	5188.018340518403	5207.124045669474	5274.607761503862	5297.770089969878	5315.402401759064	5340.542992716168	5333.641023455089	5334.4518768896605	5342.869580476937	5366.468184889554	5390.91	5441.900759547298	5480.434751381041	5536.858311270968	5574.1129499458075	5586.147913135109	5566.112356894369	5541.210654381296	5602.888090627908	5672.323641092318	5724.097638194732	5727.487716375167	5720.4874554987255	5756.644174838275	5788.584823808832	5810.58	5843.051254386037	5939.984789134038	5875.25	5777.638324737321	5660.44	5602.051330164876	5450.103499813545	5339.8000804137655	5300.15	5214.137614678899	5106.5834021805495	5058.72	5023.771510090089	5028.967698388568	5032.504740127395	5022.813471372098	5016.28	5041.533752860411	5063.575705616363	5031.812620660962	5039.9159058209225	5040.214628482623	5031.76	4980.051581678169	4960.96	4941.173150843169	4946.6067654905155	4921.655826439008	4908.8407111461975	4906.495302291546	4909.457169486653	4887.918652830714	4871.046454987875	4855.0923511969095	4838.695276133953	4839.473915360774	4827.725510655353	4829.17	4834.774104739375	4823.644227370368	4819.094963948984	4817.919727335027	4799.687852789933	4791.427085596183	4817.610659283787	4804.535708533295	4812.272357756949	4783.162801213889	4779.33	4769.988033622849	4773.058332764937	4762.445797861559	4759.898405969201	4746.844066607556	4760.171712399449	4774.859022018873	4779.624305524303	4772.788365893693	4759.953601476992	4752.341982432283	4742.008716478616	4727.487418979558	4737.306195773351	4719.888741457031	4706.790035369622	4720.072427611558	4718.65	4721.888430567999	4725.718992198204	4734.387517916865	4728.41	4732.4383122312465	4739.431688577027	4750.6830036291185	4762.996993524514	4751.981042941733	4750.9440505911725	4743.716625842008	4737.093986998916	4745.940246832163	4739.5861792830565	4730.903210231288	4730.71	4739.470520769372	4746.211588335387	4769.342205010855	4745.425294842457	4723.029595728452	4723.950126151499	4722.465939095229	4738.846247726339	4756.113776917209	4791.698298421639	4792.388018541337	4755.898967646212	4750.417352714175	4742.889906915827	4752.41	4747.071923895503	4737.3249760273175	4729.979933110368	4737.414739107046	4738.741942839769	4740.381376148935	4729.644438337582	4734.21	4720.6456311247275	4710.953376055383	4731.824666136539	4722.8928304137335	4724.202796296925	4732.898028640067	4729.741256064817	4725.33	4718.022498704602	4713.627308163362	4719.4865690800325	4721.172711856423	4712.659622450422	4728.943485326676	4716.151484996938	4710.595064534363	4693.541423288898	4678.263542795233	4689.248374864572	4706.814587356917	4738.06	4717.715483536671	4726.646032549815	4722.915034064579	4736.706264698583	4737.808170934918	4716.1567060992475	4703.264042686458	4691.809961355284	4702.478337686281	4696.901715967241	4697.604317099401	4692.258363068904	4687.529216774591	4689.36	4676.749282478238	4679.389721056003	4676.211313124126	4689.615082188856	4676.52	4679.898046680424	4674.297463175123	4674.14	4689.446535902593	4696.259941203775	4685.311227222413	4688.358424880087	4672.275693593117	4682.035343196182	4706.017439987549	4684.323582589327	4700.94	4696.42	4675.620017741336	4670.548345140912	4658.082579273821	4654.4376819614545	4661.096839585188	4659.806910498938	4674.521030245747	4680.492129562309	4693.800212830648	4686.825053207663	4680.071215527167	4678.989432319904	4677.799660669385	4678.203860801212	4674.039863370522	4676.502641029755	4682.889156968493	4681.631934245764	4679.96	4692.8857487922705	4707.6325718340595	4690.5288508162275	4689.442752172669	4674.922125378176	4685.251099169516	4678.23	4691.311611030479	4693.238886524423	4670.283741119316	4678.74	4668.8932817884715	4657.569109182723	4655.936864900883	4659.392451210292	4662.222959033304	4666.157492925135	4676.114422592684	4704.6116914812565	4690.800595174654	4674.001177726013	4676.8960602919415	4680.108610733696	4666.645298520345	4668.874147161847	4671.36	4675.440442500643	4691.227667320005	4713.076538196103	4702.352749907098	4689.7080635889315	4694.828238883929	4713.113788856631	4690.698268421621	4718.494118441945	4720.418579988339	4716.694120012457	4693.025063135622	4696.245586380833	4698.150791571596	4688.700852681858	4691.731206372557	4711.13	4718.1896810847875	4715.441771924676	4715.619926591463	4708.434438593996	4717.01	4715.971354614257	4732.801680890324	4734.693387816961	4728.347538160726	4727.321223630382	4737.949558614357	4749.965759940542	4778.340568247556	4795.498260220705	4837.163657316111	4827.864893750143	4815.938375087895	4803.136274840703	4792.33	4763.883856120783	4755.9759592912305	4744.511833265486	4745.932220856671	4754.968968393434	4746.977170355401	4758.295899763434	4791.689625319952	4822.171390003253	4811.75	4815.103938934954	4808.278741102821	4778.19	4778.429591243338	4791.87	4807.887227657253	4803.779101073331	4824.682920309378	4851.586122309257	4846.82	4845.82	4843.874517179917	4852.325392776984	4886.536414840118	4901.346356456339	4903.963871708209	4907.433785580873	4927.174715719063	4969.308077808687	4971.033448034326	4964.304538554762	4997.862529223626	5029.4184911170905	5036.5149264159045	5071.9621905461245	5111.364571560374	5173.240664283241	5218.328207877319	5224.5235886133505	5264.137599067598	5287.49	5327.286215458039	5350.561539840767	5402.390246841863	5461.445049335183	5514.266749379652	5563.1352743481375	5655.226533609243	5743.970830771479	5830.941578473144	5882.764972146327	5926.026444728743	6024.983959061535	6155.260621630309	6288.386372176921	6457.359669127118	6575.593290368794	6792.576930660785	6950.323106005526	7012.832323021182	7089.256805239414	7163.44	7068.542000119444	6948.417587317922	6611.888882846462	6236.534805491985	5758.63	5312.686046384123	5085.02
Dm1234CyO_20230129_sl1_ser56	0	0.00334448	0.00668896	0.010033444816053512	0.013377926421404682	0.016722408026755852	0.020066889632107024	0.023411371237458192	0.026755852842809364	0.030100334448160536	0.033444816053511704	0.0367893	0.0401338	0.043478260869565216	0.046822742474916385	0.0501672	0.0535117	0.056856187290969896	0.0602007	0.0635452	0.0668896	0.0702341	0.0735786	0.0769231	0.0802676	0.083612	0.0869565	0.090301	0.0936455	0.09699	0.10033444816053512	0.10367892976588629	0.10702341137123746	0.11036789297658862	0.11371237458193979	0.11705685618729096	0.12040133779264214	0.12374581939799331	0.12709030100334448	0.13043478260869565	0.13377926421404682	0.13712374581939799	0.14046822742474915	0.14381270903010032	0.1471571906354515	0.1505016722408027	0.15384615384615385	0.15719063545150502	0.1605351170568562	0.16387959866220736	0.16722408026755853	0.1705685618729097	0.17391304347826086	0.17725752508361203	0.1806020066889632	0.18394648829431437	0.18729096989966554	0.1906354515050167	0.1939799331103679	0.19732441471571907	0.20066889632107024	0.2040133779264214	0.20735785953177258	0.21070234113712374	0.2140468227424749	0.21739130434782608	0.22073578595317725	0.22408026755852842	0.22742474916387959	0.23076923076923075	0.23411371237458192	0.23745819397993312	0.2408026755852843	0.24414715719063546	0.24749163879598662	0.2508361204013378	0.25418060200668896	0.25752508361204013	0.2608695652173913	0.26421404682274247	0.26755852842809363	0.2709030100334448	0.27424749163879597	0.27759197324414714	0.2809364548494983	0.2842809364548495	0.28762541806020064	0.2909698996655518	0.294314	0.29765886287625415	0.3010033444816054	0.30434782608695654	0.3076923076923077	0.3110367892976589	0.31438127090301005	0.3177257525083612	0.3210702341137124	0.32441471571906355	0.3277591973244147	0.3311036789297659	0.33444816053511706	0.3377926421404682	0.3411371237458194	0.34448160535117056	0.34782608695652173	0.3511705685618729	0.35451505016722407	0.35785953177257523	0.3612040133779264	0.36454849498327757	0.36789297658862874	0.3712374581939799	0.3745819397993311	0.37792642140468224	0.3812709030100334	0.3846153846153846	0.3879598662207358	0.391304	0.39464882943143814	0.3979933110367893	0.4013377926421405	0.40468227424749165	0.4080267558528428	0.411371	0.41471571906354515	0.4180602006688963	0.4214046822742475	0.42474916387959866	0.4280936454849498	0.431438	0.43478260869565216	0.43812709030100333	0.4414715719063545	0.44481605351170567	0.44816053511705684	0.451505	0.45484949832775917	0.45819397993311034	0.4615384615384615	0.4648829431438127	0.46822742474916385	0.47157190635451507	0.47491638795986624	0.4782608695652174	0.4816053511705686	0.48494983277591974	0.4882943143812709	0.4916387959866221	0.49498327759197325	0.4983277591973244	0.5016722408026756	0.5050167224080268	0.5083612040133779	0.5117056856187291	0.5150501672240803	0.5183946488294314	0.5217391304347826	0.5250836120401338	0.5284280936454849	0.5317725752508361	0.5351170568561873	0.5384615384615384	0.5418060200668896	0.5451505016722408	0.5484949832775919	0.5518394648829431	0.5551839464882943	0.5585284280936454	0.5618729096989966	0.5652173913043478	0.568562	0.5719063545150501	0.5752508361204013	0.5785953177257525	0.5819397993311036	0.5852842809364548	0.588629	0.5919732441471571	0.5953177257525083	0.5986622073578595	0.6020066889632107	0.6053511705685619	0.6086956521739131	0.6120401337792643	0.6153846153846154	0.6187290969899666	0.6220735785953178	0.6254180602006689	0.6287625418060201	0.6321070234113713	0.6354515050167224	0.6387959866220736	0.6421404682274248	0.6454849498327759	0.6488294314381271	0.6521739130434783	0.6555183946488294	0.6588628762541806	0.6622073578595318	0.6655518394648829	0.6688963210702341	0.6722408026755853	0.6755852842809364	0.6789297658862876	0.6822742474916388	0.685619	0.6889632107023411	0.6923076923076923	0.6956521739130435	0.6989966555183946	0.7023411371237458	0.705686	0.7090301003344481	0.7123745819397993	0.7157190635451505	0.7190635451505016	0.7224080267558528	0.725753	0.7290969899665551	0.7324414715719063	0.7357859531772575	0.7391304347826086	0.7424749163879598	0.745819	0.7491638795986622	0.7525083612040133	0.7558528428093645	0.7591973244147157	0.7625418060200668	0.765886	0.7692307692307692	0.7725752508361204	0.7759197324414716	0.7792642140468228	0.782609	0.7859531772575251	0.7892976588628763	0.7926421404682275	0.7959866220735786	0.7993311036789298	0.802676	0.8060200668896321	0.8093645484949833	0.8127090301003345	0.8160535117056856	0.8193979933110368	0.822742	0.8260869565217391	0.8294314381270903	0.8327759197324415	0.8361204013377926	0.8394648829431438	0.842809	0.8461538461538461	0.8494983277591973	0.8528428093645485	0.8561872909698997	0.8595317725752508	0.862876	0.8662207357859532	0.8695652173913043	0.8729096989966555	0.8762541806020067	0.8795986622073578	0.882943	0.8862876254180602	0.8896321070234113	0.8929765886287625	0.8963210702341137	0.8996655518394648	0.90301	0.9063545150501672	0.9096989966555183	0.9130434782608695	0.9163879598662207	0.9197324414715718	0.923077	0.9264214046822742	0.9297658862876254	0.9331103678929765	0.9364548494983277	0.9397993311036789	0.9431438127090301	0.9464882943143813	0.9498327759197325	0.9531772575250836	0.9565217391304348	0.959866	0.9632107023411371	0.9665551839464883	0.9698996655518395	0.9732441471571907	0.9765886287625418	0.979933	0.9832775919732442	0.9866220735785953	0.9899665551839465	0.9933110367892977	0.9966555183946488	1	8679.761538461538	8996.859480815665	9352.79	9530.810277375434	9638.958035605709	9779.46	9599.988696912193	9500.67	9412.25	9253.832666823053	9235.618281853445	9301.039774957264	9541.854638704293	9634.295674738845	9548.07	9504.483502579524	9551.651383752538	9672.755481014969	9869.23	9944.501573293288	9922.888551826501	9869.216339506978	9846.275692514759	9845.280114930265	9865.864284703706	9968.108497182953	9939.468699896628	10012.068036311515	10199.289592764173	10340.54375078379	10415.540425051315	10519.926964763883	10607.355488765754	10627.094199302335	10674.904718159243	10686.531435122928	10735.821319291255	10793.689310413241	10831.378602409472	10675.220726333751	10443.252079100366	10402.002271460422	10529.134273968784	10601.630125538304	10634.490899416789	10828.547417009868	11104.130642085189	11163.845773791425	11144.244478841318	11121.175219049725	11230.321063324027	11430.286271041212	11511.508893280632	11421.30246137262	11385.898387185936	11421.18588822245	11495.566309184886	11533.377311423754	11613.046173194394	11681.997111584067	11601.87771220874	11496.829548909587	11652.348157771085	11927.455319384173	12163.191665054313	12275.708408192599	12409.505819951944	12428.087990396758	12316.464452740116	12186.402489626556	11954.2	11890.339895085972	12029.035674470457	12269.927187848385	12451.614994425863	12454.283609241405	12522.268856808207	12707.178499357915	12910.52641717116	12875.339813842622	12588.252472932376	12300.220041380873	12064.549465733237	12012.468743316664	12079.280059208775	12171.593981362375	12106.35556788065	12144.806707784968	12167.654903067947	12300.847786185332	12376.247258979205	12303.91304347826	12251.307692307691	12437.94656644072	12849.87658442072	13000.770690312738	12912.83132907842	12861.980775067463	12882.410428299912	12791.987226142943	12598.665482075356	12623.905293839973	12637.833132664438	12693.886167320086	12822.210646750584	12915.822225055117	12938.77208032755	12979.290737435696	13135.604158855376	13345.88376929954	13439.564298412126	13283.639323269761	13050.433569857483	12827.323902463811	12648.340334906641	12570.692657342657	12665.455959258134	12754.056818181818	12704.518827911219	12674.258148373367	12807.67150056465	12805.21972785999	12770.008910981813	12748.966837900854	12708.687952837845	12698.802943270777	12751.662863180249	12767.346022841115	12834.349028588998	12969.111188529665	13027.922467326203	12869.898170243852	12728.523114431282	12661.278334323133	12650.75326633951	12790.641468446222	12897.334119963742	13072.174768515324	13086.88143266841	12930.578051050674	12678.089914494862	12540.02630624093	12601.444634631162	12624.37236887123	12668.279343467166	12712.245011016183	12986.637163372381	13383.019754844698	13498.41979645069	13409.592229281017	13243.67974588341	13291.186454849498	13476.22011673527	13666.917778813997	13806.955492667867	13868.285796414368	13871.949065322411	13976.878952385568	14098.889401333156	14219.439896047375	14107.698694836448	13914.372983114448	13756.457363294388	13724.185938422192	13947.015989258116	14137.604964001514	14030.617287510093	13852.575520242473	13538.914915389612	13430.368808133248	13490.883492237806	13601.880413983594	13695.757625418062	13619.84180350542	13611.293978252466	13561.120065208988	13440.119947563906	13311.585293170996	13252.919266604491	13202.200334063693	13283.599276499901	13478.986204013378	13821.84084704116	13972.671125975472	13925.19176274426	13795.711909112848	13503.216235984142	13325.210528601832	13193.227037493398	13132.223347834912	13089.48225124312	13128.977880412664	13160.889586550085	13179.606022362297	13164.447818894521	13072.377746610568	13085.501292596944	13172.282836731829	13370.256010198606	13462.156413162189	13415.231930081853	13463.234810479376	13445.425068939176	13349.970331259547	13387.946601136404	13461.819493006993	13243.756797115928	12892.11230014263	12730.157796101947	12962.127338453936	13087.272556482512	12974.00524716605	13025.234754408182	13125.281073066477	13130.187170267618	13004.949786424526	12747.227814596712	12597.058251964752	12624.540920736285	12601.826107990999	12420.483731923374	12297.93891029169	12363.23569308683	12572.519948975214	12746.635042647722	12797.171574092292	12541.522395830798	12209.474316284768	11959.17394923981	11883.654345161556	11951.486274488716	12057.301255325972	12135.92629991643	12104.071643776193	12078.03459783089	12049.922558763956	12030.869872650703	12126.722508421142	12291.980274155454	12365.818291273943	12255.563044907527	12161.48238658094	12152.42496725315	12324.550227567313	12408.62028466983	12143.661276968982	11829.018657993836	11615.376859088525	11529.42763140006	11415.69195295336	11244.977655556144	11306.908692817868	11526.919286092698	11505.062627637852	11381.923122375892	11232.626564427968	11207.422729403877	11419.74277185634	11677.048490071484	11947.613427352255	11962.577589227772	11630.413572881136	11276.9	10809.977725642497	10327.765756839415	10039.885093167703	9832.671845336483	10145.93297425527	10073.531014233493	9979.926819557255	9841.65	9976.73	10181.935924566347	10336.820584360226	10433.73184393526	10234.613853946534	9830.046603032017	9442.724369357556	9356.904275094734	9166.85	8665.089830685638	8207.678266979177	7950.229112023332	7961.582015095445	7784.898493069959	7367.776277012712	7065.662945554249	6881.004441476378	6495.882968141398	6069.421302734261	5616.087283699287	5353.421146892615	5103.826086956515	4850.462052997172	4706.12	4593.066078848687	4458.720574935203	4415.7	4380.532579863914	4320.666666666667	6289.7307692307695	6209.095478341359	6183.622092695016	6158.223632462054	6148.797740994634	6138.563293321086	6147.75	6119.46	6128.594085921581	6082.462721923344	6057.395034190222	6032.345054851996	6020.08	5993.6962970039285	5986.7715352485375	5985.567371383228	5985.828282380691	5986.588096238434	5973.4474372546165	5954.640983671714	5980.900542160345	5958.532460218694	5968.071145449514	5969.83	5948.388693391823	5944.849926924876	5924.308571741526	5918.6500784239915	5912.650487090447	5922.620595805907	5923.162798228202	5920.005535063083	5913.935584096243	5910.537138130687	5908.222652044727	5928.430598949423	5953.99	5937.292344538291	5932.094255757768	5921.93	5922.7364198511395	5908.201741917503	5915.427598940914	5919.387865854574	5911.575955664888	5903.8781406340695	5936.67	5918.198630420962	5907.797631222533	5909.88	5887.867858426159	5891.064671494513	5873.403251886453	5866.06	5867.3906340694875	5857.218766411454	5879.997187595013	5878.184167611045	5882.258381934271	5886.019610823959	5902.454752757124	5888.710453578043	5874.332091821222	5856.670458000498	5840.411253765997	5831.681728350701	5845.888731935991	5850.639441291164	5838.814249434491	5834.708905202681	5806.741850428121	5817.276884219875	5810.566499442586	5814.638579988852	5840.515551839465	5846.444214326696	5829.632156414489	5834.250673835429	5826.585030269675	5822.167490651869	5819.653463522476	5831.5651890482395	5818.826391644465	5811.682155218657	5813.394860628925	5804.073871594774	5813.644614582741	5823.4764872808355	5809.45	5807.998549031841	5822.994387087393	5833.5230623818525	5819.919899665551	5799.892283898382	5828.199936484508	5835.569706037669	5837.582295718716	5835.62	5842.899149882869	5846.287846419047	5834.03	5847.337328274818	5848.370345596432	5838.324496718005	5823.486331414643	5832.122223555349	5842.535019571966	5846.8441666541685	5832.326904329829	5835.942976271111	5818.7101825906175	5835.853633734068	5837.437682665944	5823.630714781687	5829.03	5833.781293706294	5835.264632107023	5841.399209486166	5863.4226512617815	5832.944253572514	5855.239174075396	5869.086383836532	5861.49	5849.36	5842.097971411433	5844.1414871251745	5843.248060301647	5824.944292033352	5833.817516030543	5857.781199677938	5860.998592405087	5852.753015064581	5877.165880036258	5881.427968618135	5849.275146125715	5848.065053292908	5851.594794173725	5867.863401694227	5857.938405455357	5864.276053827222	5866.133321764372	5859.369494226037	5858.860131255127	5851.616283839213	5853.99	5835.430471239043	5859.500618174326	5878.364260453505	5870.115824678754	5867.3662687426995	5856.035629130595	5849.001197903267	5853.022125032158	5847.368672819655	5831.336651016209	5818.710932797307	5803.039487502625	5807.202462313993	5787.6	5805.310487096327	5811.955958887347	5837.528893058161	5839.369572377442	5837.532961177782	5841.02	5846.738257245003	5848.39	5850.309485270341	5833.1002595717055	5825.751892710362	5831.564019368043	5807.240261901196	5803.773010033445	5798.759799163459	5783.648568931615	5795.498630275121	5802.087645585789	5825.389328384591	5855.935967117942	5857.86	5876.769239301071	5868.078390553546	5859.070444565786	5835.7882342852245	5841.461672665162	5849.251758438782	5880.4042752059595	5874.8286843591195	5867.39	5846.463868126825	5828.987020226151	5833.704473465343	5836.4254020211465	5840.065844719215	5850.531808537418	5846.601098644226	5876.777781795174	5863.653245381771	5851.172399956107	5858.2052123411195	5876.651129047258	5888.471479004088	5879.052769134503	5866.187282593234	5866.785826990548	5864.395019382791	5852.430385266907	5855.883760345968	5843.868065967016	5848.084794363601	5832.86	5814.945917995198	5818.986152477358	5795.461744809473	5786.157030962029	5779.656438023724	5771.005509161418	5774.080898541698	5777.899256077471	5777.723123198923	5777.698377366055	5757.07	5758.332380940002	5735.808442672156	5743.473309187935	5716.772957789582	5691.439314007613	5711.287707873314	5683.720755705084	5698.176632238494	5701.506474771152	5687.823028817519	5682.48	5691.12	5702.484084250998	5675.432215365773	5654.364410174961	5648.945646822401	5665.026218999939	5663.988482821527	5676.647793554149	5684.53	5667.788129002526	5675.151750682132	5693.71	5688.774167056036	5682.133041898191	5677.021871136721	5656.756605864469	5675.650625516016	5696.706019349568	5705.423813842753	5679.6428042076595	5698.892784206944	5694.293229855946	5697.943092820613	5709.7531624815665	5716.746053824274	5711.907884760505	5711.285389173545	5707.262887735236	5732.755617552646	5715.160078999938	5719.186638025875	5711.261499791423	5725.662887279945	5720.929310444672	5749.95	5753.358209535661	5769.264751552795	5762.21	5768.133471912549	5799.125476139468	5846.139041123695	5840.329081402063	5830.076162718658	5813.594609769792	5816.943814894967	5817.928469488616	5819.653936895595	5794.831887541806	5801.246532009586	5814.28	5816.992417491192	5859.989332353714	5812.580062492336	5831.795632589111	5873.430362170572	5921.2704718829145	5965.596786803966	5955.662316417042	5963.402889957737	5926.7910117056845	5876.517837235229	5807.9192284784895	5776.156025134285	5630.648504695019	5584.585762064024	5494.135951255142	5410.666666666667	4399.653846153846	4410.738642580261	4409.404020463746	4395.001220609535	4399.9303685041905	4408.621609651552	4402.870999536674	4386.787072463768	4394.154476753456	4377.720984810982	4360.993642953383	4359.884733453881	4370.58	4362.689061401736	4367.674769582544	4356.986104213344	4365.046397004496	4360.178156576022	4362.995346808201	4366.395108685229	4376.24	4370.308516010927	4368.530900310783	4372.699273776107	4353.071608741697	4365.525855032078	4357.263629828921	4356.731874647092	4356.525393299144	4357.186600434263	4356.884710827398	4352.657777427829	4346.5279068262835	4350.478692415579	4351.8763474815905	4357.212935677409	4356.397372639793	4350.3323791168295	4357.378357068557	4364.722553936788	4369.377164559783	4359.565670289855	4362.341332218506	4365.061632536396	4369.18	4362.197718289615	4373.26	4367.789567152216	4360.2539180187405	4361.241597335471	4360.01	4361.67	4353.7023895077255	4356.328871721164	4355.683179468752	4354.191519942508	4359.847280190165	4352.594827109649	4355.238301224467	4355.423767931673	4365.145699162497	4355.932633571962	4355.345870532629	4355.938258381934	4353.037611597888	4350.495238950773	4348.334482782498	4340.091293245812	4342.507077533688	4347.905202681136	4329.395391276593	4335.024223205984	4335.596467391304	4331.2954988851725	4334.58	4331.9677026629915	4329.650078320138	4330.970196012023	4336.760319207485	4330.976537194018	4328.149807267162	4334.3000680233545	4334.655001133723	4333.3	4342.523254258679	4330.586720692908	4338.734516876658	4335.480389176042	4331.487773096468	4324.871872256763	4334.477061218555	4341.77	4335.676086956521	4326.248084005095	4338.578054017313	4338.37	4329.719851838884	4328.181194289335	4335.86	4341.479387974599	4328.3918634852025	4328.183794860157	4327.176120401338	4330.510179787611	4327.298778489262	4321.655360919058	4333.999362598797	4329.59	4327.6868785338265	4328.806047630185	4320.064757901715	4331.623813612944	4335.586203260116	4333.200854882227	4333.202433556781	4331.611188811188	4333.235489510489	4331.783399209487	4344.593508665248	4321.951581027668	4324.980508004565	4329.682182617858	4328.988515752661	4326.020033061453	4322.8779396215505	4334.635305494748	4334.57	4325.308956121018	4331.102082042223	4336.164297658863	4337.7843963411915	4335.276309985418	4335.754407214078	4339.51	4333.293501703498	4333.890655768449	4334.23	4336.887868578872	4332.218056210567	4337.797382785385	4342.500993878968	4343.238909572789	4338.673968258977	4332.623164916468	4339.912766092346	4321.368503225602	4333.856322021272	4342.29	4341.411619273175	4345.2	4342.316869629227	4338.895766336506	4343.98	4353.15	4351.591957164908	4356.752218392478	4341.0445284604075	4337.182193462912	4331.992109621067	4341.574535338157	4342.594404111265	4344.41	4341.843956807543	4338.318332349662	4341.359713000643	4353.489332256948	4356.318393001301	4355.154286770186	4348.7631990548925	4347.475773307377	4342.314015208239	4339.193538993993	4341.266329431438	4341.514745056621	4337.423093729518	4353.166551822658	4344.300473941615	4349.728934005596	4356.402087510728	4354.8	4359.630622483107	4358.146022455805	4360.625258799172	4357.442474916388	4363.972333719677	4361.5618125711135	4361.0285311303005	4353.585444989792	4365.408801267383	4360.343978609436	4359.35	4363.585894781547	4366.6078202812705	4362.877801285787	4360.242456935304	4364.651122019635	4378.700994305342	4364.972682397709	4368.311381636298	4362.770092175991	4368.631006877785	4377.762894834634	4364.582408709937	4359.54	4368.2362346526215	4374.855284660991	4368.065416322807	4373.699462149023	4375.974887556222	4384.46	4382.605504360677	4383.487960211369	4387.621644386614	4386.085251558517	4373.031077680128	4381.593539834236	4391.165079918747	4390.421626553862	4393.996435740695	4393.436549504638	4394.763839407553	4386.617088607595	4400.36	4396.933860732356	4422.516469069542	4426.16	4408.832691706038	4425.538707259505	4406.786895248112	4417.121850490999	4422.945590775826	4412.434839877216	4425.320212865116	4417.8506813268905	4444.137068433934	4447.571600169579	4452.834093538624	4456.5774723562245	4459.389493869151	4474.16	4483.866710769721	4490.1	4498.175774498949	4518.535418602485	4527.971844131602	4521.711589182078	4525.470347352066	4535.304381351492	4537.53	4567.434767565525	4597.604236029784	4602.471656935548	4630.224187541188	4635.4475833900615	4646.779650827241	4658.761480515975	4663.854491465463	4671.420451348732	4685.600622457591	4702.380432860493	4738.989211550941	4771.715651837783	4806.241741202508	4828.921828243267	4864.221603640018	4895.337921276048	4892.3822318517805	4942.294294936609	4989.360192891031	5044.63	5068.106741346656	5109.82	5194.6458340953295	5239.229012817248	5300.133134380028	5343.027523177739	5383.588433464345	5433.312374035456	5489.0758027045995	5544.482331285162	5564.729384406352	5651.661002080424	5747.6940878196165	5848.184275313079	5940.404258282758	5932.615593909745	6016.7437328633005	6177.720218845954	6228.588226204089	6308.095547292144	6210.013886869274	6177.724612354456	6237.568896321069	6178.656504587945	5911.499152425895	5512.9371642849865	5003.819277608152	4710.193433895299	4511.638526890402	4460.857142857143
OreR_20221104_sl1_ser34	0	0.00334448	0.00668896	0.010033444816053512	0.013377926421404682	0.016722408026755852	0.020066889632107024	0.023411371237458192	0.026755852842809364	0.030100334448160536	0.033444816053511704	0.0367893	0.0401338	0.043478260869565216	0.046822742474916385	0.0501672	0.0535117	0.056856187290969896	0.0602007	0.0635452	0.0668896	0.0702341	0.0735786	0.0769231	0.0802676	0.083612	0.0869565	0.090301	0.0936455	0.09699	0.10033444816053512	0.10367892976588629	0.10702341137123746	0.11036789297658862	0.11371237458193979	0.11705685618729096	0.12040133779264214	0.12374581939799331	0.12709030100334448	0.13043478260869565	0.13377926421404682	0.13712374581939799	0.14046822742474915	0.14381270903010032	0.1471571906354515	0.1505016722408027	0.15384615384615385	0.15719063545150502	0.1605351170568562	0.16387959866220736	0.16722408026755853	0.1705685618729097	0.17391304347826086	0.17725752508361203	0.1806020066889632	0.18394648829431437	0.18729096989966554	0.1906354515050167	0.1939799331103679	0.19732441471571907	0.20066889632107024	0.2040133779264214	0.20735785953177258	0.21070234113712374	0.2140468227424749	0.21739130434782608	0.22073578595317725	0.22408026755852842	0.22742474916387959	0.23076923076923075	0.23411371237458192	0.23745819397993312	0.2408026755852843	0.24414715719063546	0.24749163879598662	0.2508361204013378	0.25418060200668896	0.25752508361204013	0.2608695652173913	0.26421404682274247	0.26755852842809363	0.2709030100334448	0.27424749163879597	0.27759197324414714	0.2809364548494983	0.2842809364548495	0.28762541806020064	0.2909698996655518	0.294314	0.29765886287625415	0.3010033444816054	0.30434782608695654	0.3076923076923077	0.3110367892976589	0.31438127090301005	0.3177257525083612	0.3210702341137124	0.32441471571906355	0.3277591973244147	0.3311036789297659	0.33444816053511706	0.3377926421404682	0.3411371237458194	0.34448160535117056	0.34782608695652173	0.3511705685618729	0.35451505016722407	0.35785953177257523	0.3612040133779264	0.36454849498327757	0.36789297658862874	0.3712374581939799	0.3745819397993311	0.37792642140468224	0.3812709030100334	0.3846153846153846	0.3879598662207358	0.391304	0.39464882943143814	0.3979933110367893	0.4013377926421405	0.40468227424749165	0.4080267558528428	0.411371	0.41471571906354515	0.4180602006688963	0.4214046822742475	0.42474916387959866	0.4280936454849498	0.431438	0.43478260869565216	0.43812709030100333	0.4414715719063545	0.44481605351170567	0.44816053511705684	0.451505	0.45484949832775917	0.45819397993311034	0.4615384615384615	0.4648829431438127	0.46822742474916385	0.47157190635451507	0.47491638795986624	0.4782608695652174	0.4816053511705686	0.48494983277591974	0.4882943143812709	0.4916387959866221	0.49498327759197325	0.4983277591973244	0.5016722408026756	0.5050167224080268	0.5083612040133779	0.5117056856187291	0.5150501672240803	0.5183946488294314	0.5217391304347826	0.5250836120401338	0.5284280936454849	0.5317725752508361	0.5351170568561873	0.5384615384615384	0.5418060200668896	0.5451505016722408	0.5484949832775919	0.5518394648829431	0.5551839464882943	0.5585284280936454	0.5618729096989966	0.5652173913043478	0.568562	0.5719063545150501	0.5752508361204013	0.5785953177257525	0.5819397993311036	0.5852842809364548	0.588629	0.5919732441471571	0.5953177257525083	0.5986622073578595	0.6020066889632107	0.6053511705685619	0.6086956521739131	0.6120401337792643	0.6153846153846154	0.6187290969899666	0.6220735785953178	0.6254180602006689	0.6287625418060201	0.6321070234113713	0.6354515050167224	0.6387959866220736	0.6421404682274248	0.6454849498327759	0.6488294314381271	0.6521739130434783	0.6555183946488294	0.6588628762541806	0.6622073578595318	0.6655518394648829	0.6688963210702341	0.6722408026755853	0.6755852842809364	0.6789297658862876	0.6822742474916388	0.685619	0.6889632107023411	0.6923076923076923	0.6956521739130435	0.6989966555183946	0.7023411371237458	0.705686	0.7090301003344481	0.7123745819397993	0.7157190635451505	0.7190635451505016	0.7224080267558528	0.725753	0.7290969899665551	0.7324414715719063	0.7357859531772575	0.7391304347826086	0.7424749163879598	0.745819	0.7491638795986622	0.7525083612040133	0.7558528428093645	0.7591973244147157	0.7625418060200668	0.765886	0.7692307692307692	0.7725752508361204	0.7759197324414716	0.7792642140468228	0.782609	0.7859531772575251	0.7892976588628763	0.7926421404682275	0.7959866220735786	0.7993311036789298	0.802676	0.8060200668896321	0.8093645484949833	0.8127090301003345	0.8160535117056856	0.8193979933110368	0.822742	0.8260869565217391	0.8294314381270903	0.8327759197324415	0.8361204013377926	0.8394648829431438	0.842809	0.8461538461538461	0.8494983277591973	0.8528428093645485	0.8561872909698997	0.8595317725752508	0.862876	0.8662207357859532	0.8695652173913043	0.8729096989966555	0.8762541806020067	0.8795986622073578	0.882943	0.8862876254180602	0.8896321070234113	0.8929765886287625	0.8963210702341137	0.8996655518394648	0.90301	0.9063545150501672	0.9096989966555183	0.9130434782608695	0.9163879598662207	0.9197324414715718	0.923077	0.9264214046822742	0.9297658862876254	0.9331103678929765	0.9364548494983277	0.9397993311036789	0.9431438127090301	0.9464882943143813	0.9498327759197325	0.9531772575250836	0.9565217391304348	0.959866	0.9632107023411371	0.9665551839464883	0.9698996655518395	0.9732441471571907	0.9765886287625418	0.979933	0.9832775919732442	0.9866220735785953	0.9899665551839465	0.9933110367892977	0.9966555183946488	1	13147.72268907563	13473.641077871793	13662.250536401567	13874.889476549739	14423.162503043506	14675.918143978277	14936.301158992583	15099.792667768681	15428.596096686708	15537.83801690344	15621.050014382314	15626.068319838056	15460.08316283035	15458.4	15440.710264531848	15416.610221144876	15447.555820125055	15720.280277966325	16023.572571550918	16187.450948070644	16330.7	16254.42702127407	16308.827869076747	16364.594403068866	16490.427559897133	16440.04077021669	16349.903315225285	16487.024915657723	16693.607839406337	16719.8	16682.975906673728	16718.32294223767	16937.527785019087	17072.227806596373	17203.70039139769	17556.88627828658	17644.703469987307	17489.92178130839	17568.887716752215	17877.073086156306	18149.571381179987	18204.042950347965	18133.606545628285	18205.435566060096	18373.077239090933	18422.112784083427	18321.07209653092	18590.481939799334	18982.512317322333	19415.47897010788	19670.59159988169	19719.703007847016	19549.551959969325	19345.083959351687	19459.134808335475	19587.877554196275	19595.614410743347	19569.68922589987	19668.78462193563	19971.79657497955	20033.99844856747	19846.16037615881	19631.024263387462	19481.61121355087	19312.41029032135	19209.053395373583	19286.482497426066	19462.02736795608	19564.38710165962	19763.572354923617	20152.62244608744	20491.833976664067	20540.247484718893	20451.537701950663	20418.33417686872	20090.37004300048	19667.152733422183	19469.162924032487	19769.397760706113	20162.896805139942	20610.411679281813	21136.338798501267	21525.862209872503	21922.54376853663	21945.838682400456	22105.175288698174	22335.967937148987	22463.695229380955	22106.78941755538	21340.14035464126	21095.82686312867	21606.880393765383	22343.011882415307	22933.517510840953	23406.882078410927	23538.68860714422	23244.96059107036	23100.386230400447	23153.188759744142	22955.488860205754	22625.061612218167	22300.062146317894	22086.996744535016	22171.138395411825	22547.849975202513	22619	22453.311577247354	22293.40345511655	22142.30344494322	21868.813293996467	21683.12827295039	21814.170466828593	22075.498810992278	22403.058261378228	22645.545430268194	22729.008482012283	22753.643819067358	22957.43136883031	23055.782985268965	22977.344079501647	22918.173632209146	23115.890938974302	23373.57678212176	23661.17395789285	23636.62032445316	23291.93343072054	23261.887202542734	23728.406907516925	24272.773782621607	24437.26409270905	24451.498820357265	24529.36311607166	24793.719439475248	25131.469510772342	25249.477988644318	25105.037573565634	24682.557737678566	24600.532253141537	24910.40212511224	25128.948186562207	25334.327511939926	25312.053626595265	24926.66679353649	24158.593265132135	23448.382097186695	23139.903211573506	23435.278235307906	24394.93839916123	25345.9	25513.16608270956	24968.012634708284	24281.124345018623	23704.04888036944	23141.075295693536	23104.83434070731	23691.540153926748	24128.538938362148	24250.25616848666	23994.82628843132	23700.297309639896	23957.10828894773	24541.73045905707	24855.216224781525	25173.1	25379.44338692214	24934.64880399994	24152.7	23840.36886616591	24027.48259224738	24576.62621311622	25134.463836056326	25228.001789228845	24731.22532455492	24321.55968932254	23972.520965200812	23600.464071244107	23203.666332586847	22926.21819955407	23031.758884030318	23202.48875610473	23411.773379885533	23674.912315808626	23741.74213207204	23418.066022818086	23070.196841048943	23086.21130695323	23421.479685108556	23821.244451845134	23817.905624681138	23710.198633517062	23808.558910773674	23930.77585513945	24047.84873756585	24041.70686798956	23795.834352983933	23576.569187145556	23568.41799078829	23978.871709364117	24198.168402752195	24366.459732146803	24579.811215161648	24509.688710516537	24271.665262569208	24086.67017575363	23887.1	23495.367302159048	22959.12932247765	22913.905028911857	23294.06150436427	23721.665643479555	24123.77972872538	24601.86229685442	25298.209352746348	25528.377923194224	25216.092465539343	25159.653685514193	25334.281741402578	25326.47032690169	25149.43341379609	24754.432951106875	23980.233432957008	23283.67417246032	23060.605068588553	23354.7	23885.52939331401	24335.90254471426	24548.482192915868	24598.104995198515	24601.720917027884	24364.942612948205	23854.55472913053	23451.903508327414	23379.687738589913	23695.973678407063	24074.62686618921	24506.27639830321	24594.46599428651	24604.23896317976	24524.459713228494	24395.530493488932	24317.126143498113	24133.22029688822	23750.587971239645	23382.44172883972	23051.378612670567	22683.96335359732	22388.3	22677.001523380164	22868.33849574339	23086.24414715719	23181.805796453296	22775.43077314244	22395.483517914003	21989.329571625978	21895.459947299078	22254.290521249688	23007.23992526528	23595.107013088895	23970.69082595995	23507.454945359266	22716.509052645404	22296.383172550068	22378.500339446935	22582.153671448683	22462.42158963884	22236.201412114457	22340.125275377537	22686.33755281485	22918.097736363783	23121.764650288253	23435.843981255035	23776.2	24229.612576748365	24218.107048748356	24241.803284851314	23913.074127299336	23443.39529914532	23124.79816189468	22778.528586921548	22819.50110714655	22795.99772990734	22277.62119468124	21907.660897883623	22139.87105203729	21604.16778483868	20109.958558654656	17940.167306414678	16403.804083840052	15378.87587029912	14381.917363433677	13187.863719639885	12496.54359417929	11369.986812940473	10752.993661667915	10145.83720147736	9819.853038454012	9716.913039483416	9388.437667844686	9092.579991340182	9209.63	8723.8	8623.77	8417.728806786015	8333.761297347748	8271.149879528479	8243.83	8185.2	8111.518965369386	8089.23	8051.267264928898	8014.45	7929.852870313325	7870.470255699827	7829.026100082855	7796.368313079798	7723.514193044441	7664.453203555484	7537.627707271738	7470.854825045064	7407.399715151662	7335.6115442108585	7274.388030290403	7221.703186199213	7213.268123004693	7204.1210446224395	7217.896340213666	7182.5125722199655	7144.624592893342	7087.164252834027	7043.464453977024	7000.949230624134	6988.412874606653	6965.656799959746	6943.701382299669	6933.051756561407	6912.729467509012	6866.548628201622	6830.105329933834	6845.7558389666965	6851.409709255801	6827.660333364928	6804.585997817112	6773.460045389394	6765.48	6761.772450161958	6745.049864377321	6682.072850678733	6648.76	6633.164471715056	6650.038389963953	6635.783085850623	6595.384113308688	6570.156892274183	6556.629579367122	6555.3807113455105	6540.773672162933	6544.74	6514.046835556581	6488.196141644774	6495.345060564608	6487.579453692282	6486.129239416559	6454.473752813561	6446.477726769841	6424.614100232715	6445.314590866557	6442.090073880532	6421.484842556951	6361.3564018426205	6327.088342230203	6323.920301433818	6313.503690245681	6307.55	6308.103664840863	6299.798031224188	6284.373739532778	6269.089634621671	6255.836925088642	6257.475645635829	6242.620080720195	6234.717548469836	6216.924202227978	6198.895447230116	6192.186659935635	6173.184741591469	6166.447012052754	6159.704246860605	6162.909907237963	6179.056098946173	6162.9571464630535	6137.170915630719	6132.61	6136.255727435097	6146.531944250162	6162.5736358202885	6145.87	6104.880202703562	6103.5476111754015	6108.373939748465	6134.77	6147.855653191245	6153.125869501634	6142.695849282145	6177.489585055381	6182.372458257563	6170.986946348411	6157.045983442908	6155.758364383179	6141.678999707517	6146.398788102293	6132.738678993349	6137.025624070095	6156.537228022432	6142.810814247746	6137.369507992421	6143.795115530857	6136.398044177677	6159.463818690437	6170.749885113227	6186.3790114631465	6169.473690929051	6163.750003901809	6183.790386857853	6203.889465523648	6175.2094721869835	6201.685426517511	6175.161275371468	6169.083521674194	6173.817486860965	6172.206205500377	6170.3	6160.448666096289	6126.069365585544	6132.294113453113	6142.71	6158.94	6125.796855150242	6125.645855115758	6111.064651302006	6108.398253581978	6113.652349595929	6096.282934478262	6109.656843482342	6118.875191815857	6134.509725227884	6132.403186722819	6116.5842954907675	6102.460728884641	6108.300890534586	6087.338131071827	6076.532323352975	6071.6231936613485	6086.570947915899	6066.15	6053.016131415293	6057.91	6050.133577789419	6056.853185316517	6053.0098118225405	6034.017588749648	6012.874007422462	6019.047456575682	6019.305925666199	6017.411657965927	6046.551655831636	6030.362728843514	5999.975169965459	6008.410822961785	6019.657738911124	6053.403285860016	6064.405156246082	6081.601139601139	6070.222375009027	6094.734666519251	6067.509093673125	6053.088567387244	6021.361670049829	6001.596042363434	6023.961750308991	6050.487692587565	6045.045605295196	6038.9697317417895	6046.74	6034.775014575249	6042.140167145716	6011.885667733237	6013.1994076299525	6032.670185930503	6055.266495663512	6045.99	6020.346560631367	6013.113963569553	5990.097212453528	6001.297822766475	6008.205486974279	6019.784026465029	6012.933506261352	6013.122472108947	5990.086440852769	5991.860322956109	5979.231452991453	5977.316752136752	5982.851772070466	5982.764876209289	5978.578665514938	5962.3986802239615	5925.44	5939.277505009363	5954.800259771057	5976.752978387339	5963.072378607705	5959.099987555551	5945.376083590926	5955.5218156399615	5924.266495795956	5911.247417120154	5911.019857187587	5919.845679114353	5930.677675443425	5935.133070552634	5934.904547377495	5923.459271557539	5933.460529229047	5944.41	5963.6	5957.903926130581	5980.76	5997.872545448525	5989.879992020673	5941.888664357017	5952.995972141893	5959.061560420256	5940.876186615317	5915.641972747356	5898.168598269582	5924.8315118087585	5938.755287963848	5953.568851552419	5935.560566951429	5917.557720202092	5915.571004576644	5880.52	5884.3157821388595	5907.0386085486425	5874.295584309997	5886.652343292867	5858.285033911923	5852.1616207278785	5852.367626938279	5897.735545688694	5914.088356537295	5890.023254904262	5859.887729557608	5877.104099493321	5847.82	5840.829298882454	5823.37	5848.629578017259	5879.551653405679	5909.899101037428	5920.1154041426125	5907.937119444235	5930.772014810909	5946.339165639853	5949.782183115979	5939.92	5971.655394839176	5972.890634495088	5967.657911385647	5980.306235428777	5982.303513820773	5965.686983933013	6012.921629311636	6031.767786561265	6032.729887739492	6067.567020275919	6060.4746642246655	6092.91	6093.499671090991	6073.159923183444	6135.291612947219	6172.249085236323	6179.960857004867	6218.035415629249	6249.347220508004	6289.69	6290.231566644522	6301.902474552815	6352.7239463554215	6357.369425863992	6252.257874672909	6205.040436163116	6117.12	6237.5783256014665	6192.962107817861	6137.379481159652	6081.308269961823	5962.955637098924	5696.1652457596765	5508.925925925926	7206.495798319328	7157.274720993515	7075.153994823903	7029.91	7030.016009458485	6988.522739494685	6929.772610676121	6874.1270484087345	6869.583517741267	6806.729357225914	6755.155467515203	6699.973766722408	6637.019452914945	6620.617899134581	6598.492590384237	6549.298977339773	6498.39	6406.22	6372.777726231431	6340.184060405771	6309.606122268578	6284.912902840538	6259.908671992143	6253.331785318242	6257.1266942877255	6247.951984484543	6224.138046267083	6200.832790524455	6193.894813492092	6192.274938199796	6163.414019254347	6158.320755144406	6149.529284471706	6131.918853613574	6106.373475703504	6110.227308779678	6102.234765781115	6088.475470527685	6100.27	6088.34	6071.519430573198	6055.906140886512	6032.608078515687	6011.308535011719	6002.054874516104	5989.924577989624	5957.584162895927	5930.94	5922.650579753524	5924.115898650495	5890.608439032606	5886.169091519887	5878.486154393901	5861.381939799331	5860.591548752251	5851.443032034279	5848.309838670409	5841.209222311921	5825.538551126713	5822.899454285726	5810.7628152142115	5804.096417716851	5784.71	5796.429365311495	5786.780593105027	5778.392999548595	5758.385187418469	5750.930838644538	5732.7	5733.688853902733	5736.718731100184	5710.722408026755	5696.5171824347835	5698.207852498984	5698.049955896946	5681.382861417758	5677.366843111123	5668.711632760832	5670.529094475319	5661.641851283728	5644.844733070134	5620.265571956647	5612.848366736239	5615.671584527039	5603.120672682527	5600.889322900233	5588.207692307692	5585.2328137817885	5587.888073452388	5577.0212343030225	5566.5774657663915	5558.181952420016	5565.6900707718905	5560.049773007618	5576.037043630861	5558.869895850554	5525.984085099889	5525.266350445719	5528.386389358699	5546.015438025357	5551.291421341099	5549.617711764182	5525.578162951283	5538.696714015031	5544.762853364193	5546.399881735061	5549.8996401185195	5538.073546803667	5546.181581189516	5550.592882485344	5533.837372992357	5536.199657921844	5547.471139539911	5550.570176888741	5536.178618207714	5541.783123720386	5539.981967775983	5534.979394054336	5550.015579922898	5559.707791876229	5550.265375679746	5549.430646886685	5549.311831263855	5581.119190404797	5565.645324773511	5562.84	5555.296188142948	5560.669963115032	5564.209372296328	5556.227076371388	5556.233737782271	5545.480302558917	5536.002475953436	5541.19	5556.17	5553.570383189443	5539.6879196805885	5537.121933954606	5535.241394791979	5533.130695053551	5542.867984071418	5522.585889854809	5528.153006972708	5524.14	5533.03	5527.442467491637	5525.470492204085	5525.912817858471	5540.7386460158195	5523.702049158571	5510.881111641981	5497.3754493712095	5503.539004430265	5497.168324843264	5500.45	5504.91	5506.111489436004	5509.711595546064	5503.277618836551	5496.518253616473	5481.805634812217	5478.13	5469.121810605244	5470.329757187599	5498.575704810682	5493.48	5479.017962881738	5485.298769121114	5477.110491255003	5484.052809248589	5492.288974560477	5502.082607319322	5498.371467135016	5505.0784502059205	5505.837232925178	5506.125785367752	5485.7	5483.304974916389	5471.813458332922	5482.57	5470.8124431508095	5477.292621149998	5475.0227396761875	5471.302050521055	5463.3036810273215	5454.824654313486	5452.8987727453095	5445.686894166997	5474.53	5468.424136877634	5466.406932003614	5478.378701537314	5472.21	5482.622710365283	5470.378928625841	5467.664461247637	5468.577770869917	5465.814931798124	5453.726415511323	5447.866860165309	5457.864704570791	5444.79	5458.239511982884	5466.526654845009	5468.258914876697	5462.284594467727	5447.294526248885	5448.67	5454.909244133458	5450.574294749942	5431.525462962963	5430.837896537483	5422.146331870818	5439.63	5421.885834401276	5416.782911601492	5410.828122684563	5409.099386108716	5409.448569866225	5416.513146997929	5428.658685902662	5422.241672719726	5432.062961786475	5429.104732119887	5417.038893192222	5416.78	5415.19	5416.7125070366565	5431.737776245528	5418.918443142912	5424.325519086177	5413.515168406473	5405.69	5411.613246255279	5405.864067027194	5412.801151540507	5430.158400023889	5419.926758229594	5414.6060389802515	5411.149489148225	5430.978629915645	5417.849385618704	5412.985623298332	5419.443777794112	5400.81	5410.242024058094	5387.376992208666	5378.5975758026125	5379.232631498936	5400.718890554722	5399.699123045812	5399.370660486221	5407.862706026075	5418.604329801934	5427.712121212122	5429.625734154499	5416.616798794335	5404.783424171106	5418.7145626651445	5432.935187354877	5452.522226423534	5446.679539133835	5455.713511590329	5466.219285483777	5472.196041690048	5476.88	5491.34	5475.17	5470.8472398955955	5474.337185699417	5494.686750829511	5491.95	5518.237058852893	5531.058794466403	5558.310933084441	5591.431660221572	5581.05	5618.6895206243025	5635.771509343091	5663.19	5717.673407168831	5741.581739528489	5750.699170152572	5777.572285200116	5825.195465198694	5932.5080573380355	6010.162171206419	6085.36	6192.73	6242.762064022934	6197.888910460938	6160.376463193411	6133.233512124879	6166.740559930952	6105.8015148045615	6089.535923946326	6073.289873315574	6030.935877125282	5896.881151457239	5881.814814814815
OreR_20221104_sl1_ser52	0	0.00334448	0.00668896	0.010033444816053512	0.013377926421404682	0.016722408026755852	0.020066889632107024	0.023411371237458192	0.026755852842809364	0.030100334448160536	0.033444816053511704	0.0367893	0.0401338	0.043478260869565216	0.046822742474916385	0.0501672	0.0535117	0.056856187290969896	0.0602007	0.0635452	0.0668896	0.0702341	0.0735786	0.0769231	0.0802676	0.083612	0.0869565	0.090301	0.0936455	0.09699	0.10033444816053512	0.10367892976588629	0.10702341137123746	0.11036789297658862	0.11371237458193979	0.11705685618729096	0.12040133779264214	0.12374581939799331	0.12709030100334448	0.13043478260869565	0.13377926421404682	0.13712374581939799	0.14046822742474915	0.14381270903010032	0.1471571906354515	0.1505016722408027	0.15384615384615385	0.15719063545150502	0.1605351170568562	0.16387959866220736	0.16722408026755853	0.1705685618729097	0.17391304347826086	0.17725752508361203	0.1806020066889632	0.18394648829431437	0.18729096989966554	0.1906354515050167	0.1939799331103679	0.19732441471571907	0.20066889632107024	0.2040133779264214	0.20735785953177258	0.21070234113712374	0.2140468227424749	0.21739130434782608	0.22073578595317725	0.22408026755852842	0.22742474916387959	0.23076923076923075	0.23411371237458192	0.23745819397993312	0.2408026755852843	0.24414715719063546	0.24749163879598662	0.2508361204013378	0.25418060200668896	0.25752508361204013	0.2608695652173913	0.26421404682274247	0.26755852842809363	0.2709030100334448	0.27424749163879597	0.27759197324414714	0.2809364548494983	0.2842809364548495	0.28762541806020064	0.2909698996655518	0.294314	0.29765886287625415	0.3010033444816054	0.30434782608695654	0.3076923076923077	0.3110367892976589	0.31438127090301005	0.3177257525083612	0.3210702341137124	0.32441471571906355	0.3277591973244147	0.3311036789297659	0.33444816053511706	0.3377926421404682	0.3411371237458194	0.34448160535117056	0.34782608695652173	0.3511705685618729	0.35451505016722407	0.35785953177257523	0.3612040133779264	0.36454849498327757	0.36789297658862874	0.3712374581939799	0.3745819397993311	0.37792642140468224	0.3812709030100334	0.3846153846153846	0.3879598662207358	0.391304	0.39464882943143814	0.3979933110367893	0.4013377926421405	0.40468227424749165	0.4080267558528428	0.411371	0.41471571906354515	0.4180602006688963	0.4214046822742475	0.42474916387959866	0.4280936454849498	0.431438	0.43478260869565216	0.43812709030100333	0.4414715719063545	0.44481605351170567	0.44816053511705684	0.451505	0.45484949832775917	0.45819397993311034	0.4615384615384615	0.4648829431438127	0.46822742474916385	0.47157190635451507	0.47491638795986624	0.4782608695652174	0.4816053511705686	0.48494983277591974	0.4882943143812709	0.4916387959866221	0.49498327759197325	0.4983277591973244	0.5016722408026756	0.5050167224080268	0.5083612040133779	0.5117056856187291	0.5150501672240803	0.5183946488294314	0.5217391304347826	0.5250836120401338	0.5284280936454849	0.5317725752508361	0.5351170568561873	0.5384615384615384	0.5418060200668896	0.5451505016722408	0.5484949832775919	0.5518394648829431	0.5551839464882943	0.5585284280936454	0.5618729096989966	0.5652173913043478	0.568562	0.5719063545150501	0.5752508361204013	0.5785953177257525	0.5819397993311036	0.5852842809364548	0.588629	0.5919732441471571	0.5953177257525083	0.5986622073578595	0.6020066889632107	0.6053511705685619	0.6086956521739131	0.6120401337792643	0.6153846153846154	0.6187290969899666	0.6220735785953178	0.6254180602006689	0.6287625418060201	0.6321070234113713	0.6354515050167224	0.6387959866220736	0.6421404682274248	0.6454849498327759	0.6488294314381271	0.6521739130434783	0.6555183946488294	0.6588628762541806	0.6622073578595318	0.6655518394648829	0.6688963210702341	0.6722408026755853	0.6755852842809364	0.6789297658862876	0.6822742474916388	0.685619	0.6889632107023411	0.6923076923076923	0.6956521739130435	0.6989966555183946	0.7023411371237458	0.705686	0.7090301003344481	0.7123745819397993	0.7157190635451505	0.7190635451505016	0.7224080267558528	0.725753	0.7290969899665551	0.7324414715719063	0.7357859531772575	0.7391304347826086	0.7424749163879598	0.745819	0.7491638795986622	0.7525083612040133	0.7558528428093645	0.7591973244147157	0.7625418060200668	0.765886	0.7692307692307692	0.7725752508361204	0.7759197324414716	0.7792642140468228	0.782609	0.7859531772575251	0.7892976588628763	0.7926421404682275	0.7959866220735786	0.7993311036789298	0.802676	0.8060200668896321	0.8093645484949833	0.8127090301003345	0.8160535117056856	0.8193979933110368	0.822742	0.8260869565217391	0.8294314381270903	0.8327759197324415	0.8361204013377926	0.8394648829431438	0.842809	0.8461538461538461	0.8494983277591973	0.8528428093645485	0.8561872909698997	0.8595317725752508	0.862876	0.8662207357859532	0.8695652173913043	0.8729096989966555	0.8762541806020067	0.8795986622073578	0.882943	0.8862876254180602	0.8896321070234113	0.8929765886287625	0.8963210702341137	0.8996655518394648	0.90301	0.9063545150501672	0.9096989966555183	0.9130434782608695	0.9163879598662207	0.9197324414715718	0.923077	0.9264214046822742	0.9297658862876254	0.9331103678929765	0.9364548494983277	0.9397993311036789	0.9431438127090301	0.9464882943143813	0.9498327759197325	0.9531772575250836	0.9565217391304348	0.959866	0.9632107023411371	0.9665551839464883	0.9698996655518395	0.9732441471571907	0.9765886287625418	0.979933	0.9832775919732442	0.9866220735785953	0.9899665551839465	0.9933110367892977	0.9966555183946488	1	8890.77	9829.051397551399	9831.797100552392	9967.104997981778	10035.990928126486	10455.423683657207	10835.176636693168	11431.675405250075	11464.19298583324	11404.259859308453	11715.907173985195	12026.536287922861	12759.162608695653	13680.053684855757	14503.884030426827	14806.464434735497	14628.009393967392	14590.230776907647	15166.11293500014	15915.336616764876	15893.050598167254	15706.015984180303	15366.051749866794	15448.482560500152	15882.974258960938	16654.41635401992	17403.204530193794	17835.618609798137	17766.900666869366	17626.39899910097	17644.051809934073	17320.08451943558	17081.36605057795	17383.48828479184	18028.305107145134	18556.258214963153	18746.279204365834	18778.55366239502	18677.19910626458	18613.153017069097	18670.83734074188	18784.559812890464	19160.72919353698	19582.12919383216	19664.743776795134	19475.02653139099	19578.439984512133	20039.55059931315	20382.274281160917	20806.73093572865	21194.317134556266	21562.177116764073	21840.36246523203	21607.77821132169	21401.249377836335	21220.883683223357	20657.254597336178	20351.58378209852	20332.79415566011	20414.250513009465	20332.994206677624	20348.708497250722	20496.916008162803	20463.93441414886	20494.835849439343	20407.07616089914	20720.77088594635	21320.240027804208	21591.612250040147	21301.97238658777	20987.827633911424	20750.005812754844	20407.6	20075.98152517524	20123.624656388874	20226.432531955834	20406.64404178311	20499.687709030102	20822.4	20774.28560354405	20781.56641102526	20803.97192365356	20694.095484949834	20681.54002421866	20962.371917887205	21696.052289239986	22380.994678925977	22289.48142702883	21675.961126207734	21552.769393348197	21611.275768766256	21238.034042874395	20816.254674145297	20817.760383016866	21182.873875769645	21563.216879875185	21654.447607246304	21583.70411543957	21552.633838353995	21638.26589810558	21816.965331471187	21725.501737470055	21469.590737627495	21292.968102453015	21276.984836763113	21300.727972244375	21251.98303904049	21202.33025641198	21093.488928196275	21372.661096555305	21989.108553526818	22626.10880280495	23219.612282487516	23412.837872011893	23306.709988386527	23051.337731611453	23229.441031347636	23329.53411590404	23133.074082726733	22858.363448012984	22843.25596965375	22882.128846620322	22864.955470999037	22700.68482700656	22329.020067307938	21852.36051140618	21813.828562498045	22039.567209048888	22298.01824433505	22317.461695591643	22090.32837528604	21795.953098692542	21547.172570058658	21582.72795031056	21868.58139089586	21912.81548546044	21767.270730350374	21572.27086609262	21748.336230394438	22200.199453305882	22760.823999443815	22951.838693578076	22661.138083015736	22073.16649814627	21450.199225477056	21261.06151389388	21451.154829824904	21801.36860121975	22326.22222440816	22982.37482937546	23369.108687217376	23039.615727157994	22792.697052343792	22656.977399815158	22708.251158933253	22826.748324401284	22825.031255456608	22760.201284955165	23075.516697992694	23184.541595290535	23341.291493324625	23993.503154163984	24756.843299153727	24674.99949075795	24174.711356097832	23903.13570612605	23736.414322656274	23414.79410631908	23268.198076923072	23369.538892544857	23254.83314675138	22780.657344565567	22538.620035897064	22528.825605124428	22508.500999093023	22387.806712842532	22153.927803338174	22597.11152338983	23101.499148530063	23687.79441529235	24264.81274830087	24494.705881925263	24408.943761814742	24491.229905043416	24785.082995951423	24871.024159478962	24752.116396857848	24839.5	24695.690501075016	24486.685335045386	24642.99741961137	25048.177167539034	24953.869977653463	24551.29216005303	24501.044269185575	24893.327425177653	25020.28160989119	24828.70960278554	24196.630175165326	23616.554434744517	23620.88831112833	23929.31734640159	24112.7	24346.10015126232	24206.83512483472	23689.22238099579	23529.377317699986	23897.61838555451	23875.177091878588	24015.74098106987	24726.919721350005	25149.66773258515	25213.747832479305	25294.88436350086	25503.915037345818	25641.458781303532	25420.390968260213	25304.770097857054	25381.573164674326	25370.54225732747	25316.76247429954	24997.78855721393	24863.140322011397	24661.52308238153	24219.946029913594	23983.49550107804	24271.018091299335	24836.55660652506	25701.88815812156	26182.211714543737	25912.00787771547	24787.9	23804.624702389407	23502.65503732589	23129.48898690022	22628.026585032545	22766.399215129823	22966.968968634184	23252.692754712905	23196.428583307155	23257.43325305756	23132.05145643765	22430.999653373055	21919.40581902221	21901.12791052334	22457.41419212148	23077.609983469807	23200.2	22761.302577052134	22360.090542738344	21899.27720780387	21742.70289230485	21627.96260433053	21554.85110246656	21133.399577196917	20958.016799447494	20784.070509523706	20913.08918233552	20937.894963731913	20223	19446.30420385834	19335.410831878064	19758.537236618053	20307.655992916418	20521.321773232365	20596.528991374755	20971.517295578902	21040.8	20407.719232231004	19760.332794431633	19069.198049534778	18653.83006303225	18495.533100467885	18616.362503436387	19171.67351728095	19857.337163084907	19895.77810349023	19885.451764604753	19645.851829728977	19400.553943935334	19201.443873297474	18905.852334817915	18130.039941793457	17549.656800231813	17217.220543412845	17157.39001871145	16815.636019543566	16463.063865645156	16322.189602803766	16032.592011202983	15544.076334111609	15264.734448160527	14602.88357656836	13796.248700003825	12680.196094332818	11868.32808813261	11694.019869128984	11988.566074558212	11579.500948675071	11948.01724137931	5744.5	5890.885353581006	5977.226649841117	6093.210814064122	6131.506411788969	6159.347941677176	6147.516171670038	6207.390227604783	6272.566108158308	6267.795791407045	6299.183896537524	6307.372166295243	6332.2052954292085	6359.029479957185	6343.417402498414	6319.306968277592	6254.211102246482	6218.849038759539	6187.589794238051	6159.546887584465	6149.2592480848725	6143.937939356548	6122.345126725604	6112.127948783355	6108.805987679216	6112.55	6111.887745386143	6123.181818306477	6122.679063545151	6097.488025840781	6113.352782764811	6092.515594004125	6072.54	6068.786413985382	6106.6920120795485	6109.407293959674	6093.811614062325	6096.179396682861	6119.550602849836	6107.082390090556	6092.99	6085.895704856207	6072.162072889971	6059.8768499567295	6071.703020134229	6079.43	6082.621192565824	6071.024847927095	6067.3815458687795	6053.589151890696	6048.195815456685	6043.840675427632	6039.268701507832	6042.199109264327	6059.563545150501	6087.3526055319535	6073.361514492226	6072.289983561023	6092.567382801429	6100.1258828864575	6103.384717419648	6095.854605747973	6100.789949549346	6093.433478827731	6083.046410490879	6056.593167701863	6062.62	6039.978366274862	6047.228906500105	6046.291518737672	6036.983556886143	6040.970964860036	6055.437313877308	6047.260966921703	6044.749496037019	6050.363065240298	6053.310641636505	6061.147460713794	6040.313715668734	6026.940898718522	6017.567454734171	6007.629379540998	5991.81	5987.225769807404	5978.34	5975.368867489332	6001.119192954339	6017.383097969967	5984.21	5977.62	5985.72	5991.471467391304	5977.260416666667	5968.783975317412	5954.130487681084	5940.379105883716	5930.146260729734	5929.78	5936.951735466869	5939.387327605564	5939.708104764822	5918.41	5935.65	5946.1539949297185	5961.032337923565	5962.289369071282	5970.769173469266	5957.250191022066	5977.3314296753315	6005.128370138729	6017.341826582883	6002.435082121543	5988.747921816684	5959.667160808788	5947.7423715415025	5952.577063447501	5974.814353756887	5981.633358026098	6006.830488884517	6016.696396075153	6036.376955046233	6039.600793789033	6039.676092543251	6057.347339861413	6043.472813107906	6047.065629211801	6020.634863876473	6040.352304184987	6043.8973294251755	6021.864208121124	6002.844393592677	6009.219913339837	6003.503557717306	5996.38	5984.729773545406	5973.292686818657	5963.19	5957.21	5958.480931072471	5951.911577051711	5957.3392642239605	5951.147455342097	5949.945366985558	5933.499747219413	5924.470836640943	5936.5546259853545	5935.7398976982095	5941.1292084726865	5939.256941438783	5941.829525497307	5966.116346247384	5954.369337035233	5933.412114455592	5919.4729815089395	5939.479980898252	5921.609125465071	5927.063296664921	5913.600138932479	5921.283135232055	5904.045469994834	5874.4529189439045	5848.547716963142	5827.546599548117	5821.506950465888	5814.1398282340315	5826.981096109115	5835.604730545116	5843.248205626991	5841.494899665551	5845.739120601495	5831.816886133696	5782.159758469655	5795.089388533122	5809.823451051527	5799.94	5809.2999236579635	5802.8218920696745	5790.168508763116	5820.368887662367	5847.572237919501	5878.332841055586	5874.985066162571	5863.828071833648	5865.690460786047	5862.4266194331985	5874.56	5893.401665567314	5901.91	5899.804183588151	5883.557012959866	5888.3619059180055	5904.904869745189	5882.390479475681	5864.141688511253	5852.804988098466	5840.811224611598	5844.494029873334	5854.770704479162	5845.3045539927625	5834.75	5815.851198925567	5808.050763346959	5780.961609431542	5776.369026776245	5769.753807264525	5790.416238961654	5794.940840743778	5788.168124306327	5787.251333059885	5767.171064566768	5761.353217349821	5778.485412805919	5779.871730126769	5767.613708384539	5759.387116054961	5765.42	5767.612146698144	5774.501011602461	5766.690834133581	5766.858529816732	5771.558057988437	5771.724853990915	5765.905858725064	5751.063677163292	5751.690550566186	5742.74	5736.8160136455335	5723.924105332983	5719.757188911491	5763.462144216726	5781.503442305312	5774.285741946839	5752.802238096032	5759.046478263639	5734.631747674306	5729.587531916424	5741.66	5724.733426737775	5709.961225760326	5712.156525434691	5731.748016202977	5741.4622951738575	5758.1336481080725	5742.6185036263205	5764.603204931933	5745.118210621381	5735.1509629800485	5723.096281565174	5698.253706411274	5694.4434579528215	5712.956752258374	5739.08	5737.24	5737.717168413745	5687.001425011167	5703.876469705308	5731.986240658631	5731.499579102978	5737.479183859619	5752.468365138698	5749.417218543046	5746.121157199033	5766.959550294495	5795.559295653152	5764.324790006888	5773.863861996128	5752.546084120212	5756.685407212314	5752.258793418388	5759.065500280421	5790.768310692803	5805.343545582098	5811.535992942465	5780.1827207748265	5781.552317308161	5769.702209568217	5771.398522913675	5790.298057387828	5819.077275099533	5807.361648564279	5842.474225297137	5850.019482549485	5863.755099811111	5885.274051932962	5951.927403298998	6032.5065059164435	6144.972403982931	6203.986341549916	6303.749617376714	6399.665233292982	6566.7257218621035	6724.635332059245	6706.666692003649	6709.730159867686	6646.3550672249185	6672.941321805286	6774.77	6690.349714532807	6714.483583097509	7055	5128.9807692307695	5158.189852059417	5188.704235356794	5224.933501398339	5226.285331834053	5237.45	5222.402859832175	5279.347246515299	5328.882601579734	5321.696363911198	5353.309155310266	5356.206649863718	5350.134492753623	5374.013740893418	5365.0452367468615	5371.150150390956	5365.943755123103	5385.185687990727	5396.033600473303	5400.002683169143	5402.510614374343	5404.302912943189	5400.242413234514	5394.830219963503	5387.5	5411.497094461233	5409.252607966801	5419.8250036680965	5436.770021283065	5410.310028106898	5423.315542459907	5404.605866548009	5397.653722936103	5403.754961864298	5428.305993983411	5419.429155896355	5415.628755176465	5399.503832565038	5410.878710547764	5414.154503657313	5414.369534302535	5413.45	5408.053328150038	5396.612232733336	5399.709512693317	5401.41	5410.731156427465	5405.825340620861	5408.740146124666	5402.317367933908	5397.662021553326	5398.62	5398.6694481042305	5393.997674628109	5406.597935880544	5418.663032179336	5416.867474410434	5423.426948585681	5435.748534663568	5426.3703588231965	5430.726047276232	5432.228824896548	5444.010912079814	5432.322198288079	5428.164481308306	5422.666592724046	5412.413487133985	5409.784733894356	5428.126697498308	5430.92	5420.948883528164	5416.989915013515	5429.771733403582	5427.662087093966	5425.077375498236	5428.557400238237	5423.716606725615	5429.758498648463	5426.667338370213	5418.303971236942	5413.582937377465	5404.039072771307	5396.964686887326	5386.417991004498	5377.784378964364	5369.123757352093	5379.868920920169	5395.610349410911	5373.817586399108	5383.27	5369.038577666295	5375.307895531401	5359.800213675214	5345.681879557116	5340.1137040785825	5343.456552104273	5351.162331008705	5332.291235085479	5335.835086330169	5339.188525946322	5346.6	5330.696203657582	5343.913637524727	5342.850337423678	5344.701222342565	5340.857377497947	5339.461043590481	5333.966488369343	5338.654292889656	5348.077991620685	5354.0367711539975	5348.1421310457945	5346.0897375309005	5333.371304820217	5319.215810476054	5315.522038180798	5317.67	5321.4	5335.513304151093	5322.181106138108	5336.837380729884	5346.046629608716	5339.09	5348.112598016405	5341.424058357714	5360.365983627015	5339.667789829025	5338.6672303433415	5335.094985782822	5331.296656447824	5321.426283099052	5324.726268650482	5313.9513139269675	5306.02	5304.0661811636755	5300.997134213281	5295.113322291641	5300.98	5297.918539676771	5289.94	5285.340394368263	5276.560401597055	5281.465356096549	5279.6930401078525	5285.008557491682	5291.087092513544	5282.254541281395	5273.872503114959	5273.902046035806	5260.298404843231	5268.917777341654	5268.239386579604	5253.226854063811	5254.642260151466	5255.959433167338	5242.86	5254.299807927361	5231.055434229263	5225.72	5226.9005084699675	5217.290528047421	5214.524323179012	5215.624642312044	5205.666728601512	5179.219868698129	5199.630654995389	5200.731889804502	5198.3238515701005	5177.023481047937	5183.184413860397	5191.810770910007	5170.612082114721	5169.058668879813	5168.140645371576	5177.756263817244	5196.321650880536	5192.195197579405	5188.773185295765	5204.475912138713	5211.28	5236.642687814422	5230.156725316271	5217.818809073725	5216.45	5217.849696356276	5221.263649298833	5218.409031309298	5214.78	5221.870655160058	5206.082813246536	5219.967495709306	5224.09	5199.47	5205.5042031998555	5220.17	5223.463480754284	5223.380052664234	5222.751851682167	5220.627960782518	5219.699583130101	5200.490476802468	5217.863394958504	5208.32	5199.79	5197.447444971611	5185.83	5192.344871492308	5188.667224451464	5204.517022149303	5204.578167649954	5213.539549032019	5224.517615754894	5213.749960575952	5209.408351855912	5193.264727399245	5198.187821192593	5184.85	5175.752458813328	5178.025100168879	5183.416793540811	5190.99	5197.381786718581	5193.983806994841	5197.280977737052	5194.7058553893685	5202.704251056821	5207.67	5204.479860559521	5199.243345515981	5207.172933451188	5219.1913706114965	5214.025770110895	5199.541687333014	5215.035065401459	5200.790291359654	5200.821996259934	5210.76	5198.975042935913	5197.586588387129	5212.868669044144	5222.448315543319	5207.989835765401	5226.137676475272	5205.19	5210.790844481606	5208.937745310725	5215.630578941299	5216.570634235533	5211.404463140651	5213.957177712148	5217.952840918467	5230.364826908006	5219.791810715626	5219.85	5193.565564687073	5208.43	5204.850634288325	5215.767237697011	5230.68	5238.744600075898	5241.73	5236.613748476804	5231.480426315663	5246.3074004197315	5213.2488387216645	5228.796279997653	5232.1021662313715	5241.3409863075185	5261.06	5259.321917118837	5262.345463504158	5250.445927797887	5261.853862640515	5245.675814953053	5248.943332200828	5258.988657444563	5257.327376327376	5261.4	5263.848801872046	5260.209774797021	5275.25	5286.441577369376	5320.357505526582	5338.717784562856	5389.4845405351625	5441.559154096421	5492.56	5511.87	5571.2715844478635	5634.983291954778	5710.553071722963	5791.3226708074535	5814.99	5869.6977136041005	5854.072932121273	5923.011188393546	6015.53	6024.399820530679	6050.337117314127	6221.275862068966
Dm3Dv124hom_20221117_sl1_ser9	0	0.00334448	0.00668896	0.010033444816053512	0.013377926421404682	0.016722408026755852	0.020066889632107024	0.023411371237458192	0.026755852842809364	0.030100334448160536	0.033444816053511704	0.0367893	0.0401338	0.043478260869565216	0.046822742474916385	0.0501672	0.0535117	0.056856187290969896	0.0602007	0.0635452	0.0668896	0.0702341	0.0735786	0.0769231	0.0802676	0.083612	0.0869565	0.090301	0.0936455	0.09699	0.10033444816053512	0.10367892976588629	0.10702341137123746	0.11036789297658862	0.11371237458193979	0.11705685618729096	0.12040133779264214	0.12374581939799331	0.12709030100334448	0.13043478260869565	0.13377926421404682	0.13712374581939799	0.14046822742474915	0.14381270903010032	0.1471571906354515	0.1505016722408027	0.15384615384615385	0.15719063545150502	0.1605351170568562	0.16387959866220736	0.16722408026755853	0.1705685618729097	0.17391304347826086	0.17725752508361203	0.1806020066889632	0.18394648829431437	0.18729096989966554	0.1906354515050167	0.1939799331103679	0.19732441471571907	0.20066889632107024	0.2040133779264214	0.20735785953177258	0.21070234113712374	0.2140468227424749	0.21739130434782608	0.22073578595317725	0.22408026755852842	0.22742474916387959	0.23076923076923075	0.23411371237458192	0.23745819397993312	0.2408026755852843	0.24414715719063546	0.24749163879598662	0.2508361204013378	0.25418060200668896	0.25752508361204013	0.2608695652173913	0.26421404682274247	0.26755852842809363	0.2709030100334448	0.27424749163879597	0.27759197324414714	0.2809364548494983	0.2842809364548495	0.28762541806020064	0.2909698996655518	0.294314	0.29765886287625415	0.3010033444816054	0.30434782608695654	0.3076923076923077	0.3110367892976589	0.31438127090301005	0.3177257525083612	0.3210702341137124	0.32441471571906355	0.3277591973244147	0.3311036789297659	0.33444816053511706	0.3377926421404682	0.3411371237458194	0.34448160535117056	0.34782608695652173	0.3511705685618729	0.35451505016722407	0.35785953177257523	0.3612040133779264	0.36454849498327757	0.36789297658862874	0.3712374581939799	0.3745819397993311	0.37792642140468224	0.3812709030100334	0.3846153846153846	0.3879598662207358	0.391304	0.39464882943143814	0.3979933110367893	0.4013377926421405	0.40468227424749165	0.4080267558528428	0.411371	0.41471571906354515	0.4180602006688963	0.4214046822742475	0.42474916387959866	0.4280936454849498	0.431438	0.43478260869565216	0.43812709030100333	0.4414715719063545	0.44481605351170567	0.44816053511705684	0.451505	0.45484949832775917	0.45819397993311034	0.4615384615384615	0.4648829431438127	0.46822742474916385	0.47157190635451507	0.47491638795986624	0.4782608695652174	0.4816053511705686	0.48494983277591974	0.4882943143812709	0.4916387959866221	0.49498327759197325	0.4983277591973244	0.5016722408026756	0.5050167224080268	0.5083612040133779	0.5117056856187291	0.5150501672240803	0.5183946488294314	0.5217391304347826	0.5250836120401338	0.5284280936454849	0.5317725752508361	0.5351170568561873	0.5384615384615384	0.5418060200668896	0.5451505016722408	0.5484949832775919	0.5518394648829431	0.5551839464882943	0.5585284280936454	0.5618729096989966	0.5652173913043478	0.568562	0.5719063545150501	0.5752508361204013	0.5785953177257525	0.5819397993311036	0.5852842809364548	0.588629	0.5919732441471571	0.5953177257525083	0.5986622073578595	0.6020066889632107	0.6053511705685619	0.6086956521739131	0.6120401337792643	0.6153846153846154	0.6187290969899666	0.6220735785953178	0.6254180602006689	0.6287625418060201	0.6321070234113713	0.6354515050167224	0.6387959866220736	0.6421404682274248	0.6454849498327759	0.6488294314381271	0.6521739130434783	0.6555183946488294	0.6588628762541806	0.6622073578595318	0.6655518394648829	0.6688963210702341	0.6722408026755853	0.6755852842809364	0.6789297658862876	0.6822742474916388	0.685619	0.6889632107023411	0.6923076923076923	0.6956521739130435	0.6989966555183946	0.7023411371237458	0.705686	0.7090301003344481	0.7123745819397993	0.7157190635451505	0.7190635451505016	0.7224080267558528	0.725753	0.7290969899665551	0.7324414715719063	0.7357859531772575	0.7391304347826086	0.7424749163879598	0.745819	0.7491638795986622	0.7525083612040133	0.7558528428093645	0.7591973244147157	0.7625418060200668	0.765886	0.7692307692307692	0.7725752508361204	0.7759197324414716	0.7792642140468228	0.782609	0.7859531772575251	0.7892976588628763	0.7926421404682275	0.7959866220735786	0.7993311036789298	0.802676	0.8060200668896321	0.8093645484949833	0.8127090301003345	0.8160535117056856	0.8193979933110368	0.822742	0.8260869565217391	0.8294314381270903	0.8327759197324415	0.8361204013377926	0.8394648829431438	0.842809	0.8461538461538461	0.8494983277591973	0.8528428093645485	0.8561872909698997	0.8595317725752508	0.862876	0.8662207357859532	0.8695652173913043	0.8729096989966555	0.8762541806020067	0.8795986622073578	0.882943	0.8862876254180602	0.8896321070234113	0.8929765886287625	0.8963210702341137	0.8996655518394648	0.90301	0.9063545150501672	0.9096989966555183	0.9130434782608695	0.9163879598662207	0.9197324414715718	0.923077	0.9264214046822742	0.9297658862876254	0.9331103678929765	0.9364548494983277	0.9397993311036789	0.9431438127090301	0.9464882943143813	0.9498327759197325	0.9531772575250836	0.9565217391304348	0.959866	0.9632107023411371	0.9665551839464883	0.9698996655518395	0.9732441471571907	0.9765886287625418	0.979933	0.9832775919732442	0.9866220735785953	0.9899665551839465	0.9933110367892977	0.9966555183946488	1	6839.068965517241	7694.040450885668	7634.354447936824	7560.479337517753	7275.073924687708	7437.835820648928	7711.079118989584	7927.830500965245	8306.89	8639.575745177694	8900.648570142119	9138.356970455487	9293.533901318571	9349.268515793048	9371.344972245448	9363.046604460871	9277.565760124508	9253.403819638732	9225.66	9312.210302685662	9508.953996930475	9415.456266856485	9189.37	9022.295347909352	8906.664829739273	8765.137803794481	8860.771380317241	9139.051605743605	9309.295802567158	9272.639726716472	9056.89	8783.42	8690.181994651355	8651.88	8854.698852806847	9244.927041476041	9747.452300085493	9999.188726395041	10076.604746490844	9910.063867195831	9775.905576188603	9674.57	9433.344836544744	9198.426217171362	9190.114559424661	9299.677049222446	9373.057349457675	9337.4	9336.671250449202	9263.54	9181.828360904334	9156.608031981606	9256.533452812555	9324.365094663177	9250.243855719747	9364.957834018393	9506.758273222082	9535.039951352996	9363.300594125434	9212.089089530347	9316.811317529862	9745.63	10035.315050167224	10055.293161623556	9898.717859926403	9748.226550581925	9657.462435881089	9672.55	9618.118768328448	9497.321607953321	9438.85	9588.716892565864	9948.05	10233.116906160069	10281.860119973555	10339.619803414482	10227.317366026287	9898.408683013144	9718.851112234579	9608.761029983667	9517.198529983667	9530.936605545616	9773.54	10027.453099478882	10134.6	10180.603746986077	10288.497865948508	10352.353385618242	10246.2	10088.013153660893	10043.97918500264	10014.522012467989	10166.54309954751	10205.695479777954	10109.202370734307	10119.474990380915	10268.417733184693	10491.34661669852	10503.41115723045	10504.517006091733	10491.720297818123	10444.72698821235	10472.145069392987	10485.75441591733	10471.075727901814	10368.56266132353	10539.535979800712	10866.649754500817	10973.771106321983	11114.558480743124	11086.576708948529	11031.885935843055	10923.113292896485	10599.623771546183	10443.290023154104	10441.211124260355	10564.122163189175	10775.010566698074	11023.817523101477	11373.329628783315	11313.896497916852	11012.091332413964	10674.623692889434	10239.266452438114	9875.04	9829.925424729992	9990.61	10473.861214901664	10786.766998804516	10728.387585882654	10434.383178219197	10195.280918813522	10199.29942788932	10451.01598170898	10653.368319128274	10836.856181896643	10897.436324966717	10863.163408773582	10895.382598499062	10854.914884577256	10828.944698058041	10781.17299423561	10753	10798.359140397068	11009.931551649766	11409.133822982927	11429.894950381053	11194.757243183773	11010.038767569458	11000.679533406652	10820.99231643605	10688.677339497674	10757.66862854395	10832.32617439395	10917.288931514635	10902.809741622403	11004.698991190678	10902.941116357359	10796.762213915668	10715.365444728617	10799.22046254399	10984.358345902463	11060.967653616632	11105.341044221479	11007.011907884671	10843.72197630446	10784.246606334842	10772.530508862334	10636.335472203762	10511.94377566917	10430.83313542427	10456.584676896164	10374.129877369009	10235.972657208775	10085.512168683887	10133.918345155538	10159.247540822349	10100.732485190289	10032.077021444029	10117.427038931512	10246.451650962485	10237.54516700405	10237.56643306636	10202.875671096637	10046.014978420917	10233.690188416836	10600.46563903882	10911.894320165607	10937.441643796043	10947.911943466039	10881.125395837733	10758.01566889632	10650.25821070234	10530.103372352285	10384.963971320229	10149.255383602127	10003.405050734085	9969.716937815316	10172.560212006125	10426.847457627118	10465.391708091887	10528.471992810502	10554.75535799604	10676.171590169735	10809.933218992082	10820.357646910088	10584.284148766219	10389.341895129093	10464.48909282383	10574.214185081744	10510.576046027552	10533.214864046455	10712.27057916058	10728.877695971261	10377.901851873745	10036.188265206107	10035.431735678834	10078.19701740276	9950.996414757286	10145.353035297512	10500.917677543765	10725.424894051168	10854.558924170598	10829.45675889328	10735.60806133251	10731.344780655714	10647.132318031152	10382.31557931614	10076.24838681603	9892.045106986117	9877.04	10057.31088079669	10452.816160729662	10953.200355742616	11171.461104125272	10936.635046113306	10858.421914241499	10834.444441300333	10780.857357859531	10404.597357988661	10020.512152912812	10009.13559554712	10143.18855341256	10133.664596404695	10121.956075364094	10233.78203710073	10357.82743422745	10301.146510802473	10469.89987868416	10630.314201608668	10905.896333631428	11031.348546759771	10867.849738734469	10756.447000334942	10636.272584933597	10632.19177199612	10571.560277441857	10293.216564323297	10370.323076923076	10553.601339292407	10677.651070561335	10838.352561568865	11031.037707181324	11013.11033060274	10914.477397526642	10800.880213920616	10818.381734969838	10668.095923610104	10506.309622394609	10508.178763126647	10529.603151169635	10652.525433417508	10776.334543917372	10634.283638443936	10595.153896559836	10703.01373528199	11008.57993124194	11251.676584633737	11201.748193273881	11173.796478457602	11261.361758007266	11246.742204023803	11158.373708540143	10814.949519462265	10655.453010033447	11124.409379446743	11525.206497511123	11344.909373984336	11336.83459650448	11571.762759600095	11323.548152392606	11011.214374713092	10825.572716071114	10736.091070758275	10758.241399392404	11106.450543498435	11369.892250155659	12068.175979804388	13044.491719278178	13081	7611.206896551724	7590.354401090054	7511.814465162582	7414.455616896504	7286.2	7424.996407969276	7419.028993155375	7431.000596232892	7335.678309176006	7269.594472953436	7275.244335006046	7300.777044087303	7288.725026909622	7260.1948021008175	7256.061414204757	7243.421616020829	7221.439237391966	7261.501137142614	7315.27	7352.054228585941	7336.198829914697	7331.314587168863	7298.487036704209	7242.829723906799	7225.852427988217	7172.831295181741	7167.326661607539	7164.017955831899	7201.116709914273	7222.3092643204545	7250.32	7227.523883232703	7192.611645713242	7173.65	7166.543106651802	7158.609253154829	7169.183530746109	7169.3382912622255	7175.9191215273195	7168.087343970246	7154.607351423594	7190.566108017758	7239.990865656808	7235.320877590326	7234.6370363083915	7232.5838451829495	7240.094751277896	7220.280975851607	7187.070345090289	7185.232401719413	7184.11	7169.39	7128.933474804146	7092.948846526503	7076.765180959633	7130.377252545707	7113.495613768997	7114.926411269889	7159.963261223212	7144.716552172393	7083.082108445695	7081.312297172573	7090.267890499194	7117.590197106726	7115.710194256173	7053.567182306748	7015.459194382055	6999.33	6991.067875322433	7000.043224896908	7000.930465098086	7010.404462242563	7018.7	7019.859667885199	7038.790478921988	7021.572256358404	7041.577720308003	7051.096430932566	7054.86	7029.135451505017	6995.520844676052	6954.580160612896	7000.796876215291	7040.799428326982	7024.613765847398	7018.264952943921	7036.999824998055	7045.441826953504	7043.952952991995	7068.480089121171	7073.488773494494	7062.119147253837	7070.151583710407	7084.993921811044	7121.518182535689	7100.922455382248	7102.904243775549	7084.834000238891	7051.536470775601	7049.003722726548	7048.893036311515	7014.971642171582	7060.000881180783	7075.387183826328	7068.113983548766	7028.0472947864255	7008.96	7029.284718057152	7015.950280062213	7025.2402529676265	7029.673117709437	7067.3436556815395	7068.153932052592	7056.679444301518	7069.065423205558	7063.866035502958	7062.915206404101	7044.4392246601155	7053.116424222889	7082.132641932737	7089.331160894011	7093.137368875495	7104.418417305678	7114.825043771821	7133.140258212881	7131.224312512132	7122.32	7135.539299394553	7135.246217824793	7129.67	7135.161411307126	7133.651615552933	7144.939396057598	7187.188030887159	7187.261311899882	7177.491606430035	7158.581073914126	7166.475912155946	7207.371081357666	7241.065217391305	7218.955060422229	7219.316971208838	7213.484087909319	7179.226143883869	7155.181213733382	7132.600028417164	7122.022819233511	7128.294609965569	7150.828125341553	7179.453796271511	7208.292347039151	7226.392615909239	7213.339224430018	7210.129533084137	7197.2155879074035	7195.910469538985	7208.790494458653	7209.750027324196	7178.898375849783	7134.3793090257295	7114.254115023936	7142.5309200603315	7113.001464576913	7116.763060965746	7104.703177257525	7140.610296850066	7140.818928017137	7110.628310437615	7067.230654842962	7067.1	7076.726150142168	7065.783947814066	7062.846530920061	7061.090680723238	7017.757623130304	7012.334753443899	6998.915109187488	6966.397364854525	6933.736999147485	6923.472052812207	6924.922436484873	6947.831945300124	6962.637943363844	6963.326895572963	6940.160192942371	6938.587188317494	6895.963773634889	6885.9085375896775	6885.8207757863975	6905.506827853643	6897.7330803675595	6913.444838350056	6874.957146042363	6855.2677870680045	6864.699880314538	6857.621047533241	6873.035519528372	6890.861187007539	6907.400226744515	6854.631001643898	6843.1095206088785	6884.49	6899.579408686552	6912.76	6919.959906240174	6917.746710110448	6948.862945212564	6946.940910300772	6935.370768767866	6922.010035512014	6921.395444020862	6895.752587660261	6910.6373239436625	6950.852943261992	6976.770365293027	6929.714932942054	6923.552559540105	6906.926888717567	6922.479060639718	6952.361721325281	6971.657922805748	6936.036415005495	6915.905513687764	6886.808081483733	6908.271851471283	6918.62	6914.744105997739	6894.353110001508	6873.126928671782	6846.314431002972	6861.991532721011	6910.239635850847	6892.301807123386	6870.740188894317	6870.515647956758	6847.228039170975	6824.402925927337	6820.045139920635	6849.537882685876	6888.651876912747	6910.458258795467	6964.541225156565	6947.403347125464	6923.4140276903945	6908.434156351183	6925.031015774579	6919.891128322479	6923.998468435193	6966.735119142442	6954.457129826695	6994.337762827196	7037.9058157596455	7015.395737730419	7002.368262760307	6973.809045233904	6957.249728532338	6958.047803836133	6983.431418027026	6990.006049795615	6997.673643085322	7023.771256137117	7040.619732441471	7046.254076957437	7027.870094501652	7055.9870343003795	7075.251987757934	7109.818029796291	7196.218966603654	7290.362109593875	7280.4893773458625	7215.244456180873	7256.93	7320.121965127317	7388.080320366131	7419.097675311147	7423.37	7485.54	7494.657777201918	7572.944800481376	7626.055962451869	7690.965765229701	7762.427385157169	7872.616044990737	7916.87	8004.969074693424	8127.371517846905	8112.79	8204.26	8393.750323659511	8664.505184543186	8833.510619642226	9168.600032789038	9578.85	9709.505365880877	9960.733744657604	9985.39	9644.788598999632	8571.3	7699.327285246721	7918.88	5727.448275862069	5720.23	5747.4587197011215	5754.23	5740.960236571939	5767.582806707179	5792.817009977659	5792.263681443528	5780.8200003450465	5775.442057725132	5749.8879449412425	5754.866755164667	5775.466805059009	5773.010646833269	5806.071389585656	5856.594308829009	5836.554611079838	5912.177399672824	5937.965973225901	5998.274048787317	6006.951653227084	6001.935726872458	5989.918319337258	5965.88	5942.080051028562	5902.738490192654	5918.907417947259	5943.520605127008	5959.120055135155	5916.034822528133	5956.116302606985	5968.270824455148	5958.790731246337	5927.415589181905	5893.309885999928	5879.7598914577575	5890.646273312917	5864.687812937151	5859.351565229741	5870.486565344328	5848.245178796779	5832.235395532036	5844.97	5857.168921302952	5860.153387107352	5857.287301076303	5851.067572621868	5817.095830879334	5802.147026249522	5808.239541207088	5817.610948515824	5810.295746237458	5790.668082428023	5767.849557327783	5777.1857446071335	5803.033160469911	5783.982991632321	5783.3662916793355	5792.033232628399	5787.031725707938	5773.571826746471	5776.597118982166	5800.407620463273	5804.89	5763.824991860775	5761.319311152924	5761.414338116302	5758.985028295687	5777.270329249993	5792.721202008287	5765.418392692993	5752.720134366015	5739.093570891889	5744.974124018045	5743.711728046978	5720.510738313758	5736.7	5743.685983316482	5766.303399898888	5769.462078050868	5755.796647740531	5750.913155285059	5751.0312329859225	5768.329193241036	5759.891425876954	5761.583529400326	5762.54	5786.724671758846	5777.020681182173	5778.076342911746	5779.465973322381	5799.028228593957	5826.202375565611	5810.23	5797.295059243694	5777.377092767435	5796.002814319336	5803.553899904444	5813.423275999363	5794.63	5787.106595397356	5763.673852299163	5790.239751266698	5808.0069543187865	5823.683117900509	5808.156311830225	5797.408432727566	5827.404509459088	5794.614805176322	5779.3408112906955	5800.23	5816.248225793295	5802.048363766758	5796.084671983535	5800.3543195266275	5797.260473372781	5808.020860409853	5809.868959483107	5817.0448913675355	5831.687311743077	5829.169247413618	5806.018828286654	5815.999162915669	5808.463341755696	5826.701700592766	5810.855879295659	5816.985606506567	5822.218955034836	5798.972843197701	5826.9	5853.7087095429915	5841.205696191442	5810.7503414382345	5810.796967659587	5786.630202826626	5795.930116517424	5798.265193579461	5824.013107337295	5846.271106941839	5845.729516411927	5839.239628070173	5843.626384594077	5839.421272970485	5806.061979648474	5796.304599817535	5787.211686012197	5781.110801030758	5792.245296651687	5792.526220298599	5808.84	5826.653698603188	5827.144244431329	5826.044445537413	5797.455554462588	5786.893900146458	5789.5443526351455	5783.82	5762.649359520843	5763.943111023674	5723.760115417405	5700.519618772815	5711.388009049773	5694.420940170941	5692.723380768138	5690.7	5702.212489343564	5688.164710254225	5680.155932369571	5664.508796967089	5659.312278714063	5638.597561905592	5635.839341920269	5650.624652982709	5637.999335399109	5620.946352118353	5630.872538161133	5613.5087000240455	5620.326048702646	5598.606580759395	5589.41	5582.150587829846	5586.401403802148	5576.403604118993	5584.769065745468	5566.100533130236	5564.24	5546.139094009735	5547.898071930425	5552.419526883632	5554.685540950455	5564.206007844532	5558.432519509475	5544.361884057971	5539.810568561873	5546.417361103344	5549.348094381071	5555.9503939685965	5577.8509098123695	5591.16	5583.869225100618	5572.2830423445375	5589.483260528292	5609.348173048484	5625.198637095209	5600.173512849098	5615.8835407831375	5645.729918744038	5636.445169017834	5621.53	5609.603523646789	5600.635393035058	5600.699706325372	5622.627331716048	5636.943971069643	5629.196698063037	5612.317575260736	5613.15	5613.450796119957	5597.716117579558	5605.988901855105	5612.586248455814	5617.913200439491	5616.99	5608.132970507752	5621.4838316618325	5614.255913873494	5617.503514028645	5616.080796225112	5618.066821250513	5607.789732814463	5604.292910447762	5616.981280886537	5601.874984068343	5590.340999336114	5581.6762978912675	5569.315850815851	5571.440125825921	5575.096495715602	5599.731045793671	5632.645258971346	5601.279322548028	5607.879473476988	5605.683979536531	5619.131029646204	5594.837432877186	5617.997069530013	5623.073673378197	5611.59	5647.483529635539	5630.546345946544	5631.748021326214	5633.147975818978	5620.481350802887	5640.4	5654.18	5627.876485833008	5632.865998037051	5651.787969038095	5682.75	5687.064272537757	5681.383087257839	5704.4	5682.795241526491	5704.419923634768	5722.04	5740.187732693885	5760.800931334113	5772.164202736982	5802.202739582945	5836.662615265669	5856.484811737754	5894.532506313561	5926.477560615511	5971.070938215102	6021.902111568794	6110.694378522012	6187.676407391491	6232.716169799249	6338.125475387452	6404.883003569318	6493.732944169727	6627.931505850236	6725.7451590226465	6845.93	6972.335797101451	7131.697865423925	7216.827884234176	7430.0514756607745	7734.894109396915	8139.468701798147	8708.79	9474.297455570862	10490.373701813061	10712.114803389122	11433.802756169242	12052.244484436798	11531.554834523065	8838.51	6242.163924310982	6347.666666666667
nochim_20221111_sl4_ser23	0	0.00334448	0.00668896	0.010033444816053512	0.013377926421404682	0.016722408026755852	0.020066889632107024	0.023411371237458192	0.026755852842809364	0.030100334448160536	0.033444816053511704	0.0367893	0.0401338	0.043478260869565216	0.046822742474916385	0.0501672	0.0535117	0.056856187290969896	0.0602007	0.0635452	0.0668896	0.0702341	0.0735786	0.0769231	0.0802676	0.083612	0.0869565	0.090301	0.0936455	0.09699	0.10033444816053512	0.10367892976588629	0.10702341137123746	0.11036789297658862	0.11371237458193979	0.11705685618729096	0.12040133779264214	0.12374581939799331	0.12709030100334448	0.13043478260869565	0.13377926421404682	0.13712374581939799	0.14046822742474915	0.14381270903010032	0.1471571906354515	0.1505016722408027	0.15384615384615385	0.15719063545150502	0.1605351170568562	0.16387959866220736	0.16722408026755853	0.1705685618729097	0.17391304347826086	0.17725752508361203	0.1806020066889632	0.18394648829431437	0.18729096989966554	0.1906354515050167	0.1939799331103679	0.19732441471571907	0.20066889632107024	0.2040133779264214	0.20735785953177258	0.21070234113712374	0.2140468227424749	0.21739130434782608	0.22073578595317725	0.22408026755852842	0.22742474916387959	0.23076923076923075	0.23411371237458192	0.23745819397993312	0.2408026755852843	0.24414715719063546	0.24749163879598662	0.2508361204013378	0.25418060200668896	0.25752508361204013	0.2608695652173913	0.26421404682274247	0.26755852842809363	0.2709030100334448	0.27424749163879597	0.27759197324414714	0.2809364548494983	0.2842809364548495	0.28762541806020064	0.2909698996655518	0.294314	0.29765886287625415	0.3010033444816054	0.30434782608695654	0.3076923076923077	0.3110367892976589	0.31438127090301005	0.3177257525083612	0.3210702341137124	0.32441471571906355	0.3277591973244147	0.3311036789297659	0.33444816053511706	0.3377926421404682	0.3411371237458194	0.34448160535117056	0.34782608695652173	0.3511705685618729	0.35451505016722407	0.35785953177257523	0.3612040133779264	0.36454849498327757	0.36789297658862874	0.3712374581939799	0.3745819397993311	0.37792642140468224	0.3812709030100334	0.3846153846153846	0.3879598662207358	0.391304	0.39464882943143814	0.3979933110367893	0.4013377926421405	0.40468227424749165	0.4080267558528428	0.411371	0.41471571906354515	0.4180602006688963	0.4214046822742475	0.42474916387959866	0.4280936454849498	0.431438	0.43478260869565216	0.43812709030100333	0.4414715719063545	0.44481605351170567	0.44816053511705684	0.451505	0.45484949832775917	0.45819397993311034	0.4615384615384615	0.4648829431438127	0.46822742474916385	0.47157190635451507	0.47491638795986624	0.4782608695652174	0.4816053511705686	0.48494983277591974	0.4882943143812709	0.4916387959866221	0.49498327759197325	0.4983277591973244	0.5016722408026756	0.5050167224080268	0.5083612040133779	0.5117056856187291	0.5150501672240803	0.5183946488294314	0.5217391304347826	0.5250836120401338	0.5284280936454849	0.5317725752508361	0.5351170568561873	0.5384615384615384	0.5418060200668896	0.5451505016722408	0.5484949832775919	0.5518394648829431	0.5551839464882943	0.5585284280936454	0.5618729096989966	0.5652173913043478	0.568562	0.5719063545150501	0.5752508361204013	0.5785953177257525	0.5819397993311036	0.5852842809364548	0.588629	0.5919732441471571	0.5953177257525083	0.5986622073578595	0.6020066889632107	0.6053511705685619	0.6086956521739131	0.6120401337792643	0.6153846153846154	0.6187290969899666	0.6220735785953178	0.6254180602006689	0.6287625418060201	0.6321070234113713	0.6354515050167224	0.6387959866220736	0.6421404682274248	0.6454849498327759	0.6488294314381271	0.6521739130434783	0.6555183946488294	0.6588628762541806	0.6622073578595318	0.6655518394648829	0.6688963210702341	0.6722408026755853	0.6755852842809364	0.6789297658862876	0.6822742474916388	0.685619	0.6889632107023411	0.6923076923076923	0.6956521739130435	0.6989966555183946	0.7023411371237458	0.705686	0.7090301003344481	0.7123745819397993	0.7157190635451505	0.7190635451505016	0.7224080267558528	0.725753	0.7290969899665551	0.7324414715719063	0.7357859531772575	0.7391304347826086	0.7424749163879598	0.745819	0.7491638795986622	0.7525083612040133	0.7558528428093645	0.7591973244147157	0.7625418060200668	0.765886	0.7692307692307692	0.7725752508361204	0.7759197324414716	0.7792642140468228	0.782609	0.7859531772575251	0.7892976588628763	0.7926421404682275	0.7959866220735786	0.7993311036789298	0.802676	0.8060200668896321	0.8093645484949833	0.8127090301003345	0.8160535117056856	0.8193979933110368	0.822742	0.8260869565217391	0.8294314381270903	0.8327759197324415	0.8361204013377926	0.8394648829431438	0.842809	0.8461538461538461	0.8494983277591973	0.8528428093645485	0.8561872909698997	0.8595317725752508	0.862876	0.8662207357859532	0.8695652173913043	0.8729096989966555	0.8762541806020067	0.8795986622073578	0.882943	0.8862876254180602	0.8896321070234113	0.8929765886287625	0.8963210702341137	0.8996655518394648	0.90301	0.9063545150501672	0.9096989966555183	0.9130434782608695	0.9163879598662207	0.9197324414715718	0.923077	0.9264214046822742	0.9297658862876254	0.9331103678929765	0.9364548494983277	0.9397993311036789	0.9431438127090301	0.9464882943143813	0.9498327759197325	0.9531772575250836	0.9565217391304348	0.959866	0.9632107023411371	0.9665551839464883	0.9698996655518395	0.9732441471571907	0.9765886287625418	0.979933	0.9832775919732442	0.9866220735785953	0.9899665551839465	0.9933110367892977	0.9966555183946488	1	6894.333333333333	6945.228858098423	8496.044888715965	8692.493858856591	8814.88	9026.43	9347.676514443268	9587.468427497754	9762.707865399283	9943.794204387696	10287.855241555539	10684.977351822265	11125.22655481507	11529.505783740928	11808.687948209123	11636.35174421554	11765.121041577113	11728.51994397901	11976.557718229471	12399.758680449984	12608.473228354864	12764.07910691464	13037.2	13635.345420610587	13972.520752209533	13971.697015751071	14033.001211172566	14272.50482408581	14673.122441309832	15148.181204150484	15741.884080492777	16162.320923409552	16397.816903614053	16448.585565314173	16353.9	16143.877140521672	16199.132876697158	16534.405828479037	16864.379438082793	17017.143823783474	17071.74437972048	17264.55911537354	17539.45323816696	17729.849952379896	17802.968548583576	17735.887406144102	17743.40690269995	17928.728521118963	18124.505509535094	18265.108601519416	18535.36245542537	18718.16622738045	18810.06959353169	18889.617333615286	18865.954503901896	19016.543149386845	19355.24797101449	19437.470395763656	19497.04639187481	19739.474737419045	19740.70344291451	19642.261568662543	19715.385214814316	20059.838701712644	20511.995454647484	20845.42063028888	21005.64520998406	21215.538932908352	21434.478057022105	21650.639553014553	21698.448420410376	21835.748581984997	22156.295394022218	22450.230463125674	22388.807658296013	22150.255569412166	22002.588460439445	21913.46634473187	21950.461549837324	22019.12745432621	22135.496645233437	22027.743963897923	21727.770370412793	21742.30155884913	21973.284091950336	22039.6	21892.95931549992	21631.276827684494	21439.837884586654	21242.002493994874	21213.590042409407	21227.113355693284	21119.976392572942	21325.210131472726	21560.356435243917	21692.785987775347	22014.677798400477	22312.369611668524	22431.255928325903	22508.19494960052	22388.543501486438	22234.45257339279	22106.20055276849	22200.05064915459	22257.997735507248	22133.52661069305	22012.92346466876	21881.80941717146	21726.002976120868	21758.477588465048	21753.169755829455	21719.817369085762	21583.425567743296	21589.356859695486	21748.116483850597	21841.223238300157	22265.04052513887	22460.518306636157	22462.383277591973	22346.77953998709	22254.487901191103	22410.54486830427	22821.06538653865	23091.351235567323	23256.04639138707	23250.32622286302	22992.573838590357	22993.458052164457	23164.40380774549	23089.944940142053	22919.207635581504	23179.812365094047	23756.29812899463	23717.355258929532	23341.611689022724	23133.605640830032	22930.218580332712	22899.187774725273	23195.377197802194	23637.13208910654	23822.01199832776	23719.412731806136	23365.629370798535	23209.624391775233	23165.659219057507	23034.402684037042	22869.611376067034	22845.157407966384	22814.760335380917	22515.827789601703	22504.42635427093	22733.82702072602	22521.414783098728	22293.227553383073	22315.163937042777	22535.227263045777	22574.18668556251	22224.5	21801.772277963584	21653.512753955973	21595.692134473444	21819.1	21940.483898752624	21967.977615997876	21745.963451403677	21560.78177493106	21747.736112098104	21964.1	22056.065925859733	22275.831344043407	22334.04465582171	22358.468839711306	22489.435615475708	22718.41503780335	23093.797891568764	23526.17014168729	23624.51686782027	23455.629565482832	23095.646360885497	22784.01792162454	22714.053178589995	23124.398706578388	23658.164126351137	23932.179710838882	23873.153862644886	23786.467323687775	23721.393508737066	23856.743472755552	23964.2	24133.882145563173	24257.818560370717	24028.639397711133	23585.00393739272	23146.386364913866	22599.219864534447	22126.642400438435	21932.672374864178	22241.631310040564	22484.725349593173	22791.336026698194	23379.714054030686	23674.199007139785	23605.796645383605	23681.420126402958	23835.165727864813	24075.38441958549	24021.54448013201	23698.006741231966	23167.663428241627	23061.1	23224.159514869792	23573.685204435198	23814.900881040638	23955.181153890997	23788.4	23068.00544637307	22177.442190169517	21749.493109653038	21650.844388897964	21917.281419898874	22553.94634915045	22936.06868618817	22978.490374357818	22638.122881148553	22147.89170990067	21754.427668318676	21786.243087800907	22072.719926175956	21974.433156702024	21581.60162930081	21251.152488687792	21103.90134430735	20999.3	20678.67727177475	20273.700783609827	20445.325938675545	21076.58403374745	21410.532233571364	21112.213376188178	20499.774342368037	19960.25882670581	19648.426918406305	19720.49805768348	20024.046621002453	20078.138180620306	19943.54625628764	20113.016837131494	20209.216886346796	20081	19753.810482450306	19319.420071126988	19056.586426276528	19003.528704146094	18934.25539728151	18659.177625350017	18403.49718916128	18409.668722208025	18408.07927333536	18071.102184560856	17479.495909042074	17358.898768539122	17627.191585081462	18363.381426420616	18549.623770897466	18047.695205814936	17321.304458960334	17131.393376809974	17452.92188249048	17607.60731608578	17941.47654215118	18642.62725404238	18992.144286811203	18253.94836425864	17010.817191834925	15973.533705745882	15594.071779646676	15332.4	14803.655195835003	14281.467811364844	14197.15744147156	14185.825291106416	13642.494526428314	12797.851420996363	12135.456995568922	11947.134216145272	11748.990050074832	11546.799696902715	11160.588571268516	10482.77653229741	9887.225463774064	9170.281055900618	8538.377171780357	8093.139412216206	7713.209374190576	7220.328230184056	6781.749514858299	6457.822842097776	6179.228003861879	6067.365614970592	6040.047619047619	6133.966666666666	6140.646727185857	6127.1551365237565	6146.3193831159715	6147.684185099356	6139.232929746517	6141.598029953926	6119.169225309668	6120.249131608284	6106.73	6097.809200875658	6093.717999568705	6067.947091085598	6028.406202988271	5997.377461883131	5962.399570789497	5946.235510381378	5897.645165033533	5886.063481970958	5848.761676028135	5835.760757243239	5815.651206587616	5797.385390409445	5795.6675109985335	5777.32	5759.911214540622	5748.817795179697	5756.68	5754.065973616266	5728.551380560252	5737.606927693884	5746.254461822733	5738.138913434973	5742.5996262816325	5739.672360049703	5739.515211765928	5728.130750404217	5733.5498903630205	5739.915695807216	5716.993449467319	5708.346862610468	5675.222125628475	5696.698797315555	5707.41	5703.904975746971	5690.701100799574	5668.490575649516	5661.704312387871	5674.818788898979	5670.503925889831	5659.857073246362	5652.905822941814	5647.600990425598	5644.043472139522	5646.731360089187	5644.783054626532	5655.9626532887405	5660.402357859532	5649.5	5668.421935996242	5671.0103298620825	5660.629254706323	5639.0363411259195	5637.603841664609	5645.415130973491	5649.091333527867	5646.53	5647.2776891520225	5644.054472676343	5640.7872920997925	5642.14	5655.166947256622	5650.713449933125	5660.117345955445	5661.080193866561	5654.057689473386	5638.602628636058	5622.354060018656	5618.5870304643595	5624.866903283052	5652.069701633345	5674.43	5678.662871672699	5683.453097081596	5689.670213497046	5672.129266504788	5691.160494960331	5677.867341309519	5672.4623314829505	5689.08	5708.05	5722.257424380593	5728.132095490716	5722.432602929304	5713.284696113482	5697.275521854457	5680.576051757775	5684.998443887031	5651.857110507247	5638.651064892234	5663.49	5673.41	5672.746910999629	5677.467077759197	5670.4	5687.295568561873	5694.975306432829	5707.158862876255	5679.665610309424	5682.477272727273	5683.314059686133	5699.227266880276	5716.104281170335	5687.54	5682.514062024931	5685.341715976331	5716.512697381164	5711.694431731503	5720.872604588394	5718.1801384732735	5697.562782373995	5678.120473665958	5706.5601030207845	5711.5095725445235	5703.164653674794	5708.951115024168	5714.506647600364	5724.204681092452	5738.597285415461	5749.310185896451	5748.04	5747.133524277141	5762.856258703388	5756.771765910092	5762.3666135040885	5761.788264533748	5757.545975550451	5760.4188365981845	5750.971291208792	5757.759239130434	5747.1672121356905	5746.953488929646	5751.898373728442	5738.876236069691	5764.525626939377	5761.002517416659	5750.510643178827	5753.593216860051	5758.7713716664075	5763.505132259045	5752.342540829529	5759.9729389937265	5759.770302718463	5766.241004814584	5774.9435275340065	5775.866067297593	5765.32	5766.131815929642	5767.475449027623	5779.633024259971	5788.05	5784.717084413714	5784.42	5793.8	5785.535820158103	5766.197565284317	5770.377764096978	5765.633461347712	5758.342439173836	5749.884224228482	5765.069610165818	5759.775588355153	5764.621455435108	5767.155666986007	5746.31	5761.382289489679	5787.0838433777935	5794.830294102033	5773.335596167118	5766.63	5760.44	5757.5343353009375	5773.657292564368	5765.037984341956	5740.033745101845	5769.117626255984	5767.24	5754.171490702893	5760.7	5764	5785.515534474119	5817.125830245538	5808.228341421045	5803.490416233383	5779.010370703465	5758.279320423821	5732.328295443321	5710.618074432506	5727.964656921691	5732.6774521393145	5733.9325913966095	5767.3015767029065	5746.75	5754.147727177476	5752.177404212874	5758.328332992139	5761.971152004478	5781.836268909938	5774.531742978069	5755.395996430288	5763.000307249674	5772.486961041308	5765.045977185049	5776.09	5764.7261563829925	5762.72	5750.3711269299365	5737.5003407141685	5731.599215110869	5747.028293363343	5768.773859397657	5794.158759614381	5825.672365099389	5813.9134676564145	5797.316883307932	5781.764012339547	5759.814842049081	5751.581028694138	5767.896000688246	5766.213227938819	5795.179465488278	5829.371404624661	5832.787162386766	5836.371045925852	5807.0621296348545	5783.207745066217	5800.692290729021	5798.91	5804.573486158648	5797.140059939137	5771.766881558764	5740.360277075411	5702.807654652128	5734.472194540468	5766.901830771976	5779.533960806821	5793.124514891498	5816.9	5834.491652134729	5861.4946795190235	5857.153399352132	5824.450429491368	5817.8488612836445	5816.184046354236	5793.1832511006805	5775.246568211847	5753.510471227458	5760.676878483835	5756.425132791087	5755.626784664901	5740.96	5718.477032818718	5777.836997336908	5798.448738529005	5805.481942181187	5793.05	5788.049757294513	5790.077713737838	5805.552514815738	5823.282507914935	5857.478203267087	5880.78	5885.307948632961	5908.734189263076	5913.322841101971	5914.505976730332	5980.0853579271825	6027.446735261063	6054.642060456706	6080.153868664778	6109.548387823357	6126.831810502361	6189.627220051647	6189.254860191029	6152.295659208272	6172.491386019697	6253.777449077536	6301.275877471875	6296.939268338856	6366.608041609981	6397.58	6488.402339605969	6593.273545405807	6693.544750638553	6671.929090329546	6532.733359801872	6218.1148153419235	5892.937859937575	5766.874514110541	5699.936507936508	5102.033333333334	5072.303870043001	5101.950311369971	5069.41	5070.737843689814	5063.935217617282	5051.357237911323	5048.792001141182	5044.130003520507	5042.231356630311	5030.6866913622725	5057.2365758109145	5043.360787124215	5045.594639017211	5034.178579244766	5000.332198011492	4995.003747461248	4978.702995814373	4969.571562936652	4957.029735458928	4947.729222889945	4934.279507756926	4923.626631914642	4946.043460871884	5009.955637861935	5051.902417059936	4957.810309465613	4924.898872581227	4905.167119694266	4885.11	4879.786521851739	4880.388352603562	4874.4575843670655	4869.328356625591	4864.054249613681	4850.594173366704	4849.380739329775	4878.9718487674145	4904.063196305566	4871.245321048085	4852.752021085738	4842.489922257414	4842.4263660324705	4841.524358236063	4836.907976920862	4825.409538417241	4822.725420275089	4820.258986910008	4829.364044607854	4833.759186249972	4822.700098562538	4813.616276107999	4809.6424158997015	4817.140744430038	4815.368506131549	4807.2676588628765	4810.497658862876	4811.573322185061	4807.1193645484955	4807.266574199394	4802.897087280903	4791.801786333486	4786.364542892837	4783.3082534623245	4781.810975062288	4786.030930843303	4791.506571120738	4782.987799508032	4771.11	4766.280015592516	4770.631734158908	4782.453600967188	4802.109276301981	4795.21	4775.8307975738335	4764.729890595771	4750.536990533416	4756.047875002844	4755.230774918663	4758.0499340204315	4779.497063761134	4803.473702295322	4800.066689192286	4786.365115453338	4775.4629816282595	4760.494891647959	4776.9993976491105	4774.708127894816	4766.470232964406	4776.916169591651	4802.484248755875	4807.963990169864	4793.592705570291	4787.428301233998	4790.064329373775	4785.0919963095375	4788.011364670229	4790.069607023412	4771.978812476775	4775.2565612225935	4796.9909129970265	4799.274206846897	4796.251498049052	4788.679684596804	4773.470939009661	4778.638308249721	4791.098068960932	4798.502251093388	4786.719753490656	4786.886398718339	4785.5068000561305	4793.0996795846295	4802.931017143392	4782.954960591249	4780.273721262015	4784.6222431414735	4793.262984498355	4785.75	4788.305697353751	4789.115830546266	4784.944282109957	4784.949215295087	4798.187838746422	4795.946488294315	4795.359803585568	4798.523021378683	4803.608169753124	4814.652286183627	4814.133371544725	4815.551171750358	4814.2	4804.7735833392635	4820.088700174961	4822.798837167784	4844.3761232578345	4838.249820264957	4824.357594770958	4826.83	4830.674175824176	4837.773250119446	4819.408486622074	4819.930910681963	4821.923883326834	4810.78	4828.724025934825	4832.254482450527	4839.927218284776	4844.492459823962	4849.719027466375	4874.867187595014	4916.092919219784	4904.040841735224	4857.3938463988625	4849.866576010389	4845.097755003938	4838.988692991009	4835.871335959736	4847.088430571039	4873.972717700978	4994.580030449757	5140.43	4990.076923076924	4879.349516024175	4849.568690124703	4836.396821475626	4827.341534342237	4827.216294607034	4829.194768366036	4832.556766830912	4829.601836565043	4842.481570321071	4825.239167687983	4818.074561118124	4830.552062812113	4835.557136915334	4834.711937818923	4831.667382711806	4840.17	4897.108224504962	5002.612013484524	4927.958280590013	4846.560773761143	4828.07	4811.452188903624	4802.616811724366	4816.63	4809.165116313788	4801.095744388015	4814.779912422853	4831.15	4833.491622872745	4833.972443694283	4822.5712668565875	4820.994435232287	4811.379999156854	4811.309280233832	4804.2208910150575	4815.405906212197	4806.396739219183	4791.660008937839	4790.692956406412	4819.177007213177	4802.550413354762	4822.3	4801.9157572023705	4780.980884060815	4790.25	4792.59	4795.026933435937	4798.83	4837.492723999402	4830.233096809185	4802.112021259731	4800.4776325044395	4789.475857498404	4787.537454870874	4788.737030379679	4792.744464042879	4797.78	4800.485100413701	4795.634393143089	4795.17	4808.239214407125	4799.77	4798.111726301624	4803.073142516778	4809.965185112059	4805.713223855642	4800.441683713286	4799.694819077455	4791.379851390003	4797.557521972508	4813.0700112571485	4825.807067417708	4816.391670572242	4801.244761944044	4808.087218095619	4801.716595860074	4807.789902762087	4802.069528048588	4793.224455518411	4780.178484660015	4771.794059459293	4793.811380305902	4803.633359488308	4801.069185892877	4812.0401893433345	4818.374522767923	4832.078498835186	4828.837402261242	4828.851585080378	4809.690023041696	4815.235536444232	4822.381406317939	4811.763163931848	4811.197452006816	4788.6008254536155	4778.244568764569	4776.290015121407	4782.323849101966	4787.233951428614	4757.309518880837	4773.541144840568	4811.8407206503425	4865.3084212559415	4865.885888860666	4822.225124386562	4782.296992709951	4756.349581358892	4744.139435515886	4762.636855192238	4768.089758971517	4763.166125136734	4755.812491984097	4750.512039932909	4747.739955342709	4769.831229134455	4790.14	4775.443039797731	4780.09	4786.105811207425	4795.216374168189	4827.7	4914.147635726731	4953.121150813079	4884.687835325854	4856.2973971785605	4845.646840727786	4841.019719820786	4895.270536550653	4832.378583941938	4821.853203724645	4846.186710359328	4849.87	4825.539714331476	4850.985173290196	4905.577428307123	4924.133860424536	4976.88	4974.9682539682535
Dm1Dv234CyO_20221020_sl1_ser21	0	0.00334448	0.00668896	0.010033444816053512	0.013377926421404682	0.016722408026755852	0.020066889632107024	0.023411371237458192	0.026755852842809364	0.030100334448160536	0.033444816053511704	0.0367893	0.0401338	0.043478260869565216	0.046822742474916385	0.0501672	0.0535117	0.056856187290969896	0.0602007	0.0635452	0.0668896	0.0702341	0.0735786	0.0769231	0.0802676	0.083612	0.0869565	0.090301	0.0936455	0.09699	0.10033444816053512	0.10367892976588629	0.10702341137123746	0.11036789297658862	0.11371237458193979	0.11705685618729096	0.12040133779264214	0.12374581939799331	0.12709030100334448	0.13043478260869565	0.13377926421404682	0.13712374581939799	0.14046822742474915	0.14381270903010032	0.1471571906354515	0.1505016722408027	0.15384615384615385	0.15719063545150502	0.1605351170568562	0.16387959866220736	0.16722408026755853	0.1705685618729097	0.17391304347826086	0.17725752508361203	0.1806020066889632	0.18394648829431437	0.18729096989966554	0.1906354515050167	0.1939799331103679	0.19732441471571907	0.20066889632107024	0.2040133779264214	0.20735785953177258	0.21070234113712374	0.2140468227424749	0.21739130434782608	0.22073578595317725	0.22408026755852842	0.22742474916387959	0.23076923076923075	0.23411371237458192	0.23745819397993312	0.2408026755852843	0.24414715719063546	0.24749163879598662	0.2508361204013378	0.25418060200668896	0.25752508361204013	0.2608695652173913	0.26421404682274247	0.26755852842809363	0.2709030100334448	0.27424749163879597	0.27759197324414714	0.2809364548494983	0.2842809364548495	0.28762541806020064	0.2909698996655518	0.294314	0.29765886287625415	0.3010033444816054	0.30434782608695654	0.3076923076923077	0.3110367892976589	0.31438127090301005	0.3177257525083612	0.3210702341137124	0.32441471571906355	0.3277591973244147	0.3311036789297659	0.33444816053511706	0.3377926421404682	0.3411371237458194	0.34448160535117056	0.34782608695652173	0.3511705685618729	0.35451505016722407	0.35785953177257523	0.3612040133779264	0.36454849498327757	0.36789297658862874	0.3712374581939799	0.3745819397993311	0.37792642140468224	0.3812709030100334	0.3846153846153846	0.3879598662207358	0.391304	0.39464882943143814	0.3979933110367893	0.4013377926421405	0.40468227424749165	0.4080267558528428	0.411371	0.41471571906354515	0.4180602006688963	0.4214046822742475	0.42474916387959866	0.4280936454849498	0.431438	0.43478260869565216	0.43812709030100333	0.4414715719063545	0.44481605351170567	0.44816053511705684	0.451505	0.45484949832775917	0.45819397993311034	0.4615384615384615	0.4648829431438127	0.46822742474916385	0.47157190635451507	0.47491638795986624	0.4782608695652174	0.4816053511705686	0.48494983277591974	0.4882943143812709	0.4916387959866221	0.49498327759197325	0.4983277591973244	0.5016722408026756	0.5050167224080268	0.5083612040133779	0.5117056856187291	0.5150501672240803	0.5183946488294314	0.5217391304347826	0.5250836120401338	0.5284280936454849	0.5317725752508361	0.5351170568561873	0.5384615384615384	0.5418060200668896	0.5451505016722408	0.5484949832775919	0.5518394648829431	0.5551839464882943	0.5585284280936454	0.5618729096989966	0.5652173913043478	0.568562	0.5719063545150501	0.5752508361204013	0.5785953177257525	0.5819397993311036	0.5852842809364548	0.588629	0.5919732441471571	0.5953177257525083	0.5986622073578595	0.6020066889632107	0.6053511705685619	0.6086956521739131	0.6120401337792643	0.6153846153846154	0.6187290969899666	0.6220735785953178	0.6254180602006689	0.6287625418060201	0.6321070234113713	0.6354515050167224	0.6387959866220736	0.6421404682274248	0.6454849498327759	0.6488294314381271	0.6521739130434783	0.6555183946488294	0.6588628762541806	0.6622073578595318	0.6655518394648829	0.6688963210702341	0.6722408026755853	0.6755852842809364	0.6789297658862876	0.6822742474916388	0.685619	0.6889632107023411	0.6923076923076923	0.6956521739130435	0.6989966555183946	0.7023411371237458	0.705686	0.7090301003344481	0.7123745819397993	0.7157190635451505	0.7190635451505016	0.7224080267558528	0.725753	0.7290969899665551	0.7324414715719063	0.7357859531772575	0.7391304347826086	0.7424749163879598	0.745819	0.7491638795986622	0.7525083612040133	0.7558528428093645	0.7591973244147157	0.7625418060200668	0.765886	0.7692307692307692	0.7725752508361204	0.7759197324414716	0.7792642140468228	0.782609	0.7859531772575251	0.7892976588628763	0.7926421404682275	0.7959866220735786	0.7993311036789298	0.802676	0.8060200668896321	0.8093645484949833	0.8127090301003345	0.8160535117056856	0.8193979933110368	0.822742	0.8260869565217391	0.8294314381270903	0.8327759197324415	0.8361204013377926	0.8394648829431438	0.842809	0.8461538461538461	0.8494983277591973	0.8528428093645485	0.8561872909698997	0.8595317725752508	0.862876	0.8662207357859532	0.8695652173913043	0.8729096989966555	0.8762541806020067	0.8795986622073578	0.882943	0.8862876254180602	0.8896321070234113	0.8929765886287625	0.8963210702341137	0.8996655518394648	0.90301	0.9063545150501672	0.9096989966555183	0.9130434782608695	0.9163879598662207	0.9197324414715718	0.923077	0.9264214046822742	0.9297658862876254	0.9331103678929765	0.9364548494983277	0.9397993311036789	0.9431438127090301	0.9464882943143813	0.9498327759197325	0.9531772575250836	0.9565217391304348	0.959866	0.9632107023411371	0.9665551839464883	0.9698996655518395	0.9732441471571907	0.9765886287625418	0.979933	0.9832775919732442	0.9866220735785953	0.9899665551839465	0.9933110367892977	0.9966555183946488	1	10061.224952491553	11164.954641910528	11979.568666943047	12536.21915382909	12971.915146781437	13373.827135467767	13466.801108989064	13248.17753051648	13364.432389951924	13428.066739693322	13286.50148034973	13254.442914070003	13290.898373526961	13530.934332964847	13948.890926649316	13971.786012908522	13726.585040296315	13808.727505367227	14199.142848717858	14538.890963111025	14751.384398312472	14690.78801061845	14549.629823369565	14790.48849565776	15253.00026620148	15613.554999547463	15836.319241575242	15765.656224927063	15478.492068328169	15314.776064587793	15488.316456364464	15838.91590433223	15856.057481446265	15553.023609323629	15289.110445861385	15526.43980726145	15886.995271980284	15979.475927915577	15741.796494996788	15595.515489181154	15711.48243742518	15751.355000056961	16000.787665205164	16482.992596692307	16496.530523671503	16506.203957087775	17078.087033769338	17746.069670378998	17939.183127878718	17648.8	17221.91756787846	16668.887874061787	16413.538716372746	16606.495019562568	16812.905004454416	16836.808872896814	16754.01954272577	16602.44048195058	16732.073035979127	17027.248748205093	17438.636456765274	17555.974555723275	17329.815179870093	17320.197756114198	16996.458201073136	16750.138240639324	17116.35731931794	17674.263630487796	17785.22915686005	17753.396122827136	17844.65892146136	17902.339904803473	17633.28978698236	17185.703595596402	16739.23853108121	16486.247599564857	16355.685509627023	16406.164011535533	16753.58392086728	16970.035035936744	17102.694101129768	17349.338326944122	17487.183934316643	17261.754250570524	17005.98031673347	16731.25140027383	16386.16101828592	15955.585950399336	15801.274572321905	16195.344362712132	16530.412021865683	16372.76066512912	16064.809502275437	15964.643552813464	16201.129789044915	16580.2	16772.005554038064	17112.797359914883	17452.80189581362	17095.607394740622	16335.704601300866	15916.18825488882	16160.110573106384	16559.91138025673	16758.27480054237	16741.02757517949	16301.391793732255	16057.164876096505	16318.056732017756	16597.532495430478	16484.60126494535	16338.78387754172	16425.632190218756	16986.795715818018	17236.323651896244	17011.102042098006	16494.75949942945	15901.21440861889	15530.650040447488	15548.156738726095	15685.521892986359	15643.352868092232	15724.57371722814	15866.331547429403	15787.951475085376	15952.090775995373	16100.746861659485	16081.528592660312	16180.514512680764	16392.83212079149	16569.206430104372	16583.88346843883	16510.94594529556	16373.16826250786	16170.796385830707	16135.362738345093	16444.144639472186	16587.003112418977	16372.954902661777	16363.11755524329	16540.412780946404	16780.434003546266	17058.320559129083	17355.316005492332	17290.74048187937	16776.312678323502	16496.449679697285	16855.424265613052	17544.608773481057	17699.11099274763	17636.799235977145	17887.14567908982	17959.534504727493	17715.099574636446	17718.026596682103	17979.19793371387	18152.242005651602	18278.97440150334	18555.389307953155	18728.784554270853	18527.25876033793	18236.01923766228	17873.93919866315	17548.507588781646	17363.139306182333	17494.765922622933	17828.77215617151	18223.50191425328	18416.30324859635	18268.706001551807	17974.924061464542	17513.548226598425	17371.272425520194	17486.769564546023	17691.961857875194	17857.379947814083	17722.20371248436	17528.94346662002	17568.228027546294	17796.484064445594	17976.010868315116	17903.23920665744	17817.177164231674	17710.39236000788	17631.438570976254	17299.988853636787	17166.94138562152	17435.665878972985	17890.420289706133	18001.3	17462.49261984129	16953.94802866168	16728.651234190937	16910.88149517272	16950.366466825006	16972.22129076087	17034.839113921837	17301.20007630498	17670.018124600934	18080.68652300688	18294.29325334316	18158.253943756554	17788.6	17348.67362157724	16927.057696447668	16600.72520078726	16457.97398442673	16395.021461324006	16652.602722190273	16861.550721266376	17031.08825517867	17230.96499439155	17288.235661473253	17150.660696917334	17232.54941521264	17327.671358112377	17139.504275108513	16719.419288565747	16709.77870919346	16977.82608377664	17144.01819727372	16983.349435984393	16789.260667951585	16668.337513095044	16842.631631468415	17054.30943428962	17137.393616913123	17142.88340691922	17110.160305523736	17401.91976343799	17955.62895784733	18006.15845756495	17515.618741281465	17329.27492533751	17490.4	17500.945599769366	17291.688726480126	16641.547440665465	16371.520352735846	16957.228005266214	17580.028711809497	17547.280976731377	17339.49937603099	16899.470192435594	16935.837795130676	17172.94239154276	17355.24904346513	17321.51634694907	16932.110089575595	16691.46355991977	16430.140231640715	16421.54515432917	16450.132957701433	16401.40654684715	16493.479181331193	16640.820614498436	17213.458173602095	17636.664164818103	17571.98155454702	17389.804924439377	17043.196065065895	16565.94081805515	16164.273257006655	16061.826743554517	16098.025289688245	16091.937918458278	15858.343769425688	15427.548249447764	15174.411838202755	15512.047115277433	15460.506036485629	15045.96667885739	15124.68715989838	15650.047196939911	16121.593551451515	16189.518456493995	16153.211068653027	15929.54446749485	15580.451687392273	15464.9	15245.346575989817	15215.70389285027	15259.169550413219	15722.577121163395	15768.271367634421	15361.884516856186	14979.484172580724	14755.723032766344	14474.211110102595	14118.781565401898	13538.39197514513	12569.09874344631	11834.615884921788	11051.627526843757	9770.174954880233	8370.14	7336.51	6610.754687346874	6242.158606318835	5943.898003472223	10915.334261507602	10063.046003073117	9951.869569671999	9727.679420026223	9543.096360443498	9484.06	9367.725147454656	9357.907412702843	9300.390676742649	9292.610783131526	9255.253928391026	9152.588339338718	9105.471461696397	9117.598603862287	9167.987565985204	9155.639789840916	9140.774920013338	9226.562092117194	9212.568914890708	9210.442110329092	9218.607614819102	9263.315206924131	9246.18	9166.23	9099.891589813384	9066.02	9058.010249373236	8990.113028693233	8974.06	8975.715126209743	8996.607759955625	8990.741490691125	8957.577269275866	8937.692371488052	8943.425239237755	8949.87	8891.899011407195	8872.902756516776	8853.766549251935	8838.960121500084	8893.496486433867	8879.49	8822.625445029134	8839.519793156962	8810.218927418964	8758.496486442416	8746.485325819782	8768.123975248709	8774.431510433886	8777.97	8813.467688502358	8799.070624034392	8836.819725508074	8878.347680698176	8899.198711825722	8832.030184006882	8735.390265907261	8679.8	8666.688970945459	8705.82	8732.389172476318	8723.564129756569	8688.71	8729.050180891134	8745.269996801893	8771.694868302706	8805.7	8723.622596725969	8688.99	8717.490807932998	8796.098220743708	8825.273589241537	8802.971814781786	8748.021393905276	8715.823299862508	8757.877986183703	8744.684225212744	8742.052552482473	8735.1	8696.959667785939	8723.738117268049	8762.269800056332	8770.35	8782.298721626163	8755.093797125492	8767.570876325137	8753.640256548531	8791.61	8843.9	8873.333302413732	8825.003692549608	8796.475735903827	8821.453822006213	8840.102853160506	8806.396521015182	8756.519653942698	8680.896634993564	8705.41	8746.421430220847	8803.271660704037	8758.923636677378	8709.995368991007	8698.438812649898	8668.42	8656.242281041903	8727.045207264557	8764.830687515265	8778.236808023852	8797.313430472335	8812.448110020669	8817.225598778135	8870.96	8857.13	8823.797070887264	8833.902122806143	8892.683922703745	8885.118270444726	8885.24	8837.319078919796	8783.115657679684	8754.915338082303	8784.269062295105	8753.032205268262	8711.180225167183	8702.760834251298	8720.861295058801	8734.396910119433	8738.72	8723.003525788494	8744.553625582552	8768.4	8780.53	8744.363653549171	8741.704636343888	8753.882880992642	8757.748860290674	8718.96	8712.915421788673	8744.337234008719	8741.819224341962	8707.293969473232	8666.553295509317	8625.081740528634	8594.367107908367	8601.570127444706	8538.81	8538.396587208794	8534.957502287833	8499.254984694186	8511.576191914484	8507.125072215658	8497.452158818409	8531.219157028056	8541.212037596508	8577.341475158562	8564.226525668726	8567.34	8547.053125019049	8540.1	8527.782693413046	8507.522032055313	8524.262622583774	8526.835881428971	8510.297054604662	8543.345903678666	8561.020184036244	8547.35	8501.727775002573	8480.956931040257	8530.363040873477	8600.553271470713	8684.217931886586	8699.352218856566	8659.496594901668	8679.509486449673	8709.682432832122	8717.451576315547	8730.154200107429	8716.651406301524	8657.835530915443	8565.726178028044	8542.48	8579.085936054404	8593.607719730773	8668.834802994363	8688.89	8700.563787468414	8759.82	8837.638956269608	8865.296160916025	8795.720534921089	8782.605603405429	8769.204495165714	8698.022718729022	8607.597942937697	8589.982887015965	8598.689079677764	8617.5	8571.119895502932	8530.923566270942	8503.841265854295	8513.471896631858	8498.409173494247	8449.81	8437.410645175698	8473.799868908787	8454.206057831489	8451.043433239152	8499.39	8493.38	8515.981759380087	8517.662895543985	8533.38	8566.243024019977	8562.321736983644	8543.359788472948	8584.007330354943	8557.615450394826	8588.340595803795	8578.757955491257	8547.06	8561.500398101516	8545.377863823622	8530.264583835846	8474.674860056452	8383.831292934923	8319.788831878988	8307.45	8310.23	8275.413298091036	8262.025824448543	8262.672470843418	8238.982460762414	8197.991303103563	8247.442969564952	8265.657360685651	8329.458440213619	8292.84	8259.481408928312	8257.643396611627	8240.172856950692	8193.422743040508	8157.889237319763	8095.929031799186	8090.0861759220115	8056.002654219233	8054.538001147511	8081.254842653728	8121.8930851276755	8095.664720953249	8050.99	8019.3804383892075	8006.616373536138	7976.276418827343	7961.769037189757	7891.643534159027	7879.529391720275	7881.771157237659	7888.563977193838	7946.895809950608	7961.077600109719	7995.828361281616	8036.166979817196	8077.38	8111.350579866405	8076.59	8086.358745336984	8074.765434730358	8134.595622993547	8172.915728974251	8204.396771577327	8225.143993746702	8237.774145446527	8273.745526520706	8282.273693952182	8237.763717155982	8270.178874442423	8292.521756351109	8250.445840351727	8259.12	8292.210314252101	8230.601825168726	8247.011685834928	8299.842780620798	8292.036036464398	8292.737044558076	8293.981536046449	8335.604224540288	8379.195121029554	8372.060905388058	8446.706467166463	8558.873141736465	8650.357792057213	8841.078451312442	8926.878562449408	8942.485760517318	8864.780992382872	8411.09	8006.4946405346745	7452.970160590277	5211.47	5137.048422961827	5118.851095570055	5097.5	5089.995913406051	5098.080168728973	5112.765851520213	5106.889031641931	5086.414526373914	5065.359470005362	5057.124528372084	5047.344616306824	5042.51	5054.6111014439875	5067.220085663222	5052.570009967737	5030.535614108794	5037.763927189921	5039.509737772116	5040.1	5035.899891428434	5043.121543503979	5028.712658702541	5011.299741178945	5019.109505776222	5034.876221053709	5032.256986811345	4999.7460790641735	4992.614951055495	4997.172093880138	4997.056605514139	4989.677775503819	4988.3661327765285	4979.34	4970.378963479593	4977.321453480199	4977.929075904078	4980.261853230357	4988.258070669482	4974.049513124397	4971.067968134681	4962.578195101218	4951.2997427610535	4974.106405924946	4960.801534001652	4946.980890770618	4939.877737160068	4945.361846753719	4957.601492212296	4952.721094217696	4945.009844241803	4927.644468755377	4929.892218502038	4933.824698172525	4930.358364319667	4921.857759697032	4908.798557366809	4911.836210907727	4910.340182587948	4912.36	4917.662275087679	4913.262968750778	4902.299759051039	4917.659583516857	4920.458416568773	4926.129519995413	4917.24	4896.570911328578	4901.397257328674	4890.9729067783965	4891.079506762235	4898.555023348736	4901.931605324975	4906.046135519235	4896.210615750596	4903.030117487022	4895.417502149827	4886.095661133939	4881.99	4875.542128023067	4875.992223496718	4884.9474787014915	4894.597154146977	4885.868537553407	4885.64	4891.450208163631	4927.394680325926	4923.261150687002	4905.120338129371	4902.487478299113	4893.31	4884.878431925939	4880.1599531135635	4888.059603398726	4885.5671352951695	4886.058132148523	4885.933885922281	4880.085868980758	4878.4810958918715	4892.612300074857	4881.2545781946765	4867.733633315827	4859.304211415859	4861.883425671888	4868.336586020508	4873.104968753661	4862.477896529104	4870.858414724545	4875.285417265451	4878.718998278258	4881.1430500903025	4882.849965739706	4881.784209678042	4878.551522528689	4859.178717001871	4859.166808156491	4864.345900357941	4862.117164291993	4862.476826430353	4859.959948116028	4852.125850546838	4846.256802715554	4848.509129309155	4854.801581361411	4847.6538283465525	4843.226166265928	4869.206921197434	4882.510405577778	4890.189721978089	4866.9999786842745	4850.976648692255	4845.683711941082	4844.84	4843.298770703111	4825.433931907086	4837.951696193559	4845.139019308869	4839.671621430611	4830.3457327344195	4825.1492226262735	4822.526091405829	4823.008810094718	4804.519254173256	4812.103334590002	4817.025021092751	4788.765633642372	4773.750118513462	4774.882336737778	4796.7063051915875	4799.092019933642	4787.735001168322	4786.761843947683	4786.698837227728	4781.215277499555	4789.7936106949865	4776.542678962669	4778.9402345373355	4786.233214115876	4783.538568475663	4784.337702239547	4788.268649114825	4775.951873207807	4775.342598481215	4762.943537098904	4759.642170404422	4770.477663760424	4784.309189483944	4790.326730043384	4783.758744354728	4793.138043685295	4788.782389354998	4772.671968658077	4769.957060093607	4769.6314246535085	4779.954711271832	4804.816852191349	4791.023218610372	4777.792974231156	4769.231427491392	4751.45	4745.686259583204	4742.637945619945	4746.9411811499485	4741.8887171346605	4762.661591603206	4772.051756324523	4773.0192771889315	4757.381441591851	4774.1594828300085	4778.563325938058	4757.942198781583	4759.746286730405	4768.118421377237	4769.459811405805	4752.9149139066385	4747.258671577785	4743.582411102437	4743.286671073603	4737.640831659867	4733.384301216721	4736.616062702491	4733.598862831279	4727.06	4722.622304132242	4718.83	4723.386580914704	4729.047431568029	4724.31	4741.330253046362	4741.251443511207	4731.08	4718.136062631981	4723.1813128619115	4724.378617308276	4720.9870603085765	4693.807875969484	4699.160106361445	4685.397602776839	4691.534318984344	4683.666791307608	4688.277774938483	4682.543311654507	4680.011074198925	4677.097897990972	4662.366658604783	4654.962877141087	4646.177011223922	4648.555792950895	4664.597056716462	4659.307091892818	4647.184580689895	4649.006260911728	4628.255708262165	4614.6459977492705	4621.0734845619345	4605.009168283761	4628.843280644469	4611.699808780952	4604.761097777024	4580.892910061565	4588.613386551327	4589.523834071683	4586.978399851575	4582.225288666515	4581.360616205445	4582.185699092957	4589.174472279406	4586.666979279323	4590.422251329552	4573.546619577678	4572.982254662889	4563.313624524189	4558.525559448264	4556.691163048043	4568.297764497049	4555.481593183191	4547.493404335668	4546.584585832768	4558.689512124853	4564.610761859664	4566.292666770723	4587.372075458558	4565.947682878989	4557.364810007104	4552.603951571876	4547.384009416368	4559.475670241251	4557.148246195041	4555.008630338167	4551.494171849284	4545.972036493481	4553.484398495449	4557.649131460084	4551.027895694778	4556.740227489561	4545.572329813832	4556.303794351042	4559.058138289325	4544.042459239131	4543.527538592698	4550.954046802724	4545.447081037022	4547	4561.5695721049515	4548.342387935361	4530.992874565303	4521.630416603458	4518.633808131377	4510.705475868683	4520.4520320502115	4512.986408161466	4504.006401360779	4501.644592139348	4536.103361767562	4520.240214699039	4513.812366926775	4512.8604162085085	4477.809566590568	4468.7688018971285	4441.125135633681
Dm1234hom_20221012_sl1_ser20	0	0.00334448	0.00668896	0.010033444816053512	0.013377926421404682	0.016722408026755852	0.020066889632107024	0.023411371237458192	0.026755852842809364	0.030100334448160536	0.033444816053511704	0.0367893	0.0401338	0.043478260869565216	0.046822742474916385	0.0501672	0.0535117	0.056856187290969896	0.0602007	0.0635452	0.0668896	0.0702341	0.0735786	0.0769231	0.0802676	0.083612	0.0869565	0.090301	0.0936455	0.09699	0.10033444816053512	0.10367892976588629	0.10702341137123746	0.11036789297658862	0.11371237458193979	0.11705685618729096	0.12040133779264214	0.12374581939799331	0.12709030100334448	0.13043478260869565	0.13377926421404682	0.13712374581939799	0.14046822742474915	0.14381270903010032	0.1471571906354515	0.1505016722408027	0.15384615384615385	0.15719063545150502	0.1605351170568562	0.16387959866220736	0.16722408026755853	0.1705685618729097	0.17391304347826086	0.17725752508361203	0.1806020066889632	0.18394648829431437	0.18729096989966554	0.1906354515050167	0.1939799331103679	0.19732441471571907	0.20066889632107024	0.2040133779264214	0.20735785953177258	0.21070234113712374	0.2140468227424749	0.21739130434782608	0.22073578595317725	0.22408026755852842	0.22742474916387959	0.23076923076923075	0.23411371237458192	0.23745819397993312	0.2408026755852843	0.24414715719063546	0.24749163879598662	0.2508361204013378	0.25418060200668896	0.25752508361204013	0.2608695652173913	0.26421404682274247	0.26755852842809363	0.2709030100334448	0.27424749163879597	0.27759197324414714	0.2809364548494983	0.2842809364548495	0.28762541806020064	0.2909698996655518	0.294314	0.29765886287625415	0.3010033444816054	0.30434782608695654	0.3076923076923077	0.3110367892976589	0.31438127090301005	0.3177257525083612	0.3210702341137124	0.32441471571906355	0.3277591973244147	0.3311036789297659	0.33444816053511706	0.3377926421404682	0.3411371237458194	0.34448160535117056	0.34782608695652173	0.3511705685618729	0.35451505016722407	0.35785953177257523	0.3612040133779264	0.36454849498327757	0.36789297658862874	0.3712374581939799	0.3745819397993311	0.37792642140468224	0.3812709030100334	0.3846153846153846	0.3879598662207358	0.391304	0.39464882943143814	0.3979933110367893	0.4013377926421405	0.40468227424749165	0.4080267558528428	0.411371	0.41471571906354515	0.4180602006688963	0.4214046822742475	0.42474916387959866	0.4280936454849498	0.431438	0.43478260869565216	0.43812709030100333	0.4414715719063545	0.44481605351170567	0.44816053511705684	0.451505	0.45484949832775917	0.45819397993311034	0.4615384615384615	0.4648829431438127	0.46822742474916385	0.47157190635451507	0.47491638795986624	0.4782608695652174	0.4816053511705686	0.48494983277591974	0.4882943143812709	0.4916387959866221	0.49498327759197325	0.4983277591973244	0.5016722408026756	0.5050167224080268	0.5083612040133779	0.5117056856187291	0.5150501672240803	0.5183946488294314	0.5217391304347826	0.5250836120401338	0.5284280936454849	0.5317725752508361	0.5351170568561873	0.5384615384615384	0.5418060200668896	0.5451505016722408	0.5484949832775919	0.5518394648829431	0.5551839464882943	0.5585284280936454	0.5618729096989966	0.5652173913043478	0.568562	0.5719063545150501	0.5752508361204013	0.5785953177257525	0.5819397993311036	0.5852842809364548	0.588629	0.5919732441471571	0.5953177257525083	0.5986622073578595	0.6020066889632107	0.6053511705685619	0.6086956521739131	0.6120401337792643	0.6153846153846154	0.6187290969899666	0.6220735785953178	0.6254180602006689	0.6287625418060201	0.6321070234113713	0.6354515050167224	0.6387959866220736	0.6421404682274248	0.6454849498327759	0.6488294314381271	0.6521739130434783	0.6555183946488294	0.6588628762541806	0.6622073578595318	0.6655518394648829	0.6688963210702341	0.6722408026755853	0.6755852842809364	0.6789297658862876	0.6822742474916388	0.685619	0.6889632107023411	0.6923076923076923	0.6956521739130435	0.6989966555183946	0.7023411371237458	0.705686	0.7090301003344481	0.7123745819397993	0.7157190635451505	0.7190635451505016	0.7224080267558528	0.725753	0.7290969899665551	0.7324414715719063	0.7357859531772575	0.7391304347826086	0.7424749163879598	0.745819	0.7491638795986622	0.7525083612040133	0.7558528428093645	0.7591973244147157	0.7625418060200668	0.765886	0.7692307692307692	0.7725752508361204	0.7759197324414716	0.7792642140468228	0.782609	0.7859531772575251	0.7892976588628763	0.7926421404682275	0.7959866220735786	0.7993311036789298	0.802676	0.8060200668896321	0.8093645484949833	0.8127090301003345	0.8160535117056856	0.8193979933110368	0.822742	0.8260869565217391	0.8294314381270903	0.8327759197324415	0.8361204013377926	0.8394648829431438	0.842809	0.8461538461538461	0.8494983277591973	0.8528428093645485	0.8561872909698997	0.8595317725752508	0.862876	0.8662207357859532	0.8695652173913043	0.8729096989966555	0.8762541806020067	0.8795986622073578	0.882943	0.8862876254180602	0.8896321070234113	0.8929765886287625	0.8963210702341137	0.8996655518394648	0.90301	0.9063545150501672	0.9096989966555183	0.9130434782608695	0.9163879598662207	0.9197324414715718	0.923077	0.9264214046822742	0.9297658862876254	0.9331103678929765	0.9364548494983277	0.9397993311036789	0.9431438127090301	0.9464882943143813	0.9498327759197325	0.9531772575250836	0.9565217391304348	0.959866	0.9632107023411371	0.9665551839464883	0.9698996655518395	0.9732441471571907	0.9765886287625418	0.979933	0.9832775919732442	0.9866220735785953	0.9899665551839465	0.9933110367892977	0.9966555183946488	1	7732.43	7553.988657159083	7278.940598432433	7241.833342220745	7093.612946859903	6981.6617340452585	6901.2523440358855	6795.518034374243	6827.599752747948	6940.395169082126	7140.6927877053195	7332.771051587609	7446.405452169426	7532.225184577523	7631.165418199048	7767.201281799059	7825.569811798971	7932.125941219335	8129.762156411928	8198.533086408368	8125.927325428195	8132.531463629975	8163.054800724638	8259.99	8376.3	8441.909420763042	8461.002407641918	8479.151379822908	8531.973372276185	8609.875423505297	8765.99	8959.168246873447	9055.46	8984.265407022516	8873.682296009529	8861.174926603862	8928.912909744568	8910.57	8968.912751023592	9209.811366738153	9619.410570339529	9753.990212065459	9709.752173913044	9682.72	9679.06	9586.679299730666	9517.013274336283	9549.473162754904	9598.73	9629.199794113376	9712.59	9942.184064355488	10180.505075656005	10300.859988507947	10402.420417544532	10403.789408159357	10514.477303198619	10841.915150354336	11318.807508140206	11773.337962076232	12059.631871289026	12178.249608369664	12246.069738360908	12256.02664486341	12184.563678337823	12038.788476337051	11728.338687956908	11338.197575990767	11234.154771065794	11483.365044247786	11856.590900346284	12322.715852250867	12679.495758218452	12497.98373878537	11966.258055124223	11778.267080745341	12086.651785714286	12239.702930900621	12229.75844332298	12507.396836180124	13049.227478700532	13427.70900760382	13459.76613374927	13321.960644229965	13385.6	13635.082843713275	13995.030846063451	14104.059647243152	14033.69771788314	13920.168896321073	13844.763820578399	13801.446685028526	13906.651583710407	14124.918997253304	14160.971837944664	14193.787263543627	14513.647210641257	14698.700516180266	14681.516577327775	14629.803355171729	14765.272582886639	14992.83665134299	14998.028719585162	14836.304347826086	14806.766753091344	15152.424636305697	15637.748547385292	15972.362452414345	16138.980824606693	16035.298409822868	15754.263486312402	15688.307367149757	15960.441123188404	16125.032190240276	16408.389787664306	16688.669767441857	17314.602224469163	18108.854671334357	18497.13380998751	18176.289548887526	17867.329557052457	18000.922637272917	18426.079403959993	18588.011022657687	18416.585323535415	18349.683404776486	18702.992461383543	19094.416855553263	19380.574386977125	19523.83051720585	19400.06801316003	19394.735507246376	19729.045859213245	20258.950225729874	20546.247971707926	20392.292082059816	19755.689067725758	19395.07525083612	19602.06490384615	19880.58037207358	19846.1	19495.923599890757	19190.11129633472	19193.74746728578	19655.40279553725	20229.84741635769	20390.69278897137	19927.66401512107	19307.608065645734	19126.71877664109	19652.05362339838	20486.2	20609.02551302169	20054.68364698248	19545.788989833443	19499.89127117314	19755.045677882714	20073.617325759227	20257.985907799866	20449.66604405226	20853.9	21081.782828282827	21070.22202604282	21006.807414469273	21035.97482253771	20971.20275066548	21303.873976055445	21839.633667781487	21891.76399108139	21508.393311036794	21077.57001598186	20766.210667861946	20677.33882028741	20692.209957197567	20906.653745823915	21093.273890398545	21330.245131340576	21623.669526465965	21649.454245390396	21265.197094842562	20824.05073252835	20374.598573729007	19966.07614446745	19840.13986657465	20078.438829787236	20311.51041188127	20385.380551659655	20330.56860682562	20340.213534361854	20855.16841982234	21560.09444862388	21789.303788624256	21584.280600189035	21595.570652173916	21865.042651228734	21785.319234404535	21500.637416749512	20985.9	20517.535756711808	20294.113922546927	20054.952220128427	19800.360092676827	19796.16970934422	19823.58793633134	19711.57928861054	19563.863285024156	19669.346618357486	20050.255617977527	20371.844141488575	20438.39511176615	19949.058953574073	18828.727671892095	18051.05733342744	17982.07490683229	18318.451564690433	18775.160919540223	19265.5	19913.492480873418	20308.4	20384.281845919148	19963.899154735223	19229.236597409265	18792.627846790896	18542.36638546399	18425.043542563904	18140.02154209905	17930.896735113598	18238.991929346284	18881.43446384464	19122.79107493566	18606.67187500002	18218.18307284693	17942.29620621406	17844.2	17999.716690042078	18146.40880858272	18216.836825849372	18274.537885825197	18026.867681159412	17460.983471474963	17150.92938675737	17112.752155440005	16994.78058081686	16821.444142512075	16990.251444207966	17508.19687635021	18266.049223675767	18856.42023772286	19443.04999348478	19584.508448863264	19249.18993363552	18690.33014276444	17844.098150551603	17008.34980988593	16460.184516268997	16442.52953583165	16667.38704177323	16829.29250963195	17091.11751552795	17342.60561652761	17384.190556986316	17562.550532997957	18033.119805279282	18551.434351432283	18585.284616387464	17935.759412000927	17287.630018383144	17548.935637218245	18133.186546759967	18728.108461898068	19018.9	18583.10888699186	17716.63339220849	16659.23712078113	15911.910809301235	15694.47056009949	15377.01530612246	14855.090845185887	14255.559180942595	13896.609851476569	13725.790143848013	13303.669974590635	12884.969053708433	12402.999038049433	12047.160154100156	11883.376430205948	11788.517278591811	11479.253308128538	10863.63669301712	10472.086600142544	9935.992128935533	9395.375603864719	8513.603580562658	7775.167219679637	7212.582941771247	6815.194481605352	6538.096014492751	6128.349226234342	5979.091892459565	6058.740740740741	7880.64	7969.775115163754	8093.657106385152	8078.160613294103	8053.683399209486	8037.089778794813	8109.956473271084	8163.661396711126	8214.32	8245.35	8197.031473278601	8121.851726713962	8166.909501615291	8193.979385814617	8147.958724419575	8123.817127983172	8060.3263905296635	7993.401627398591	8012.412423152154	7994.975441980318	7924.970041075719	7861.800888304294	7795.241281702899	7781.738461538462	7746.040419488748	7725.083986803777	7661.496167054912	7624.561809326693	7590.431714113309	7552.53	7520.735322454762	7518.018879708639	7514.638038283725	7509.753505439061	7471.088356164383	7459.182573809903	7418.85	7399.19	7381.595632676935	7374.389744589589	7369.51	7352.195669603951	7340.382125603865	7303.169275362318	7292.865901007465	7265.968064640246	7196.858407079646	7201.3174297806845	7162.916891111967	7144.993578783485	7134.472897912277	7110.725531507374	7087.538402604865	7042.8468684160125	7032.254836238269	7012.179276000767	6993.080635893507	6986.321968971461	6993.146140586095	6990.002298410266	6965.153897720743	6938.136821369634	6933.777895344363	6902.796556367834	6863.881011927664	6870.5298191612155	6839.368122354752	6813.626971912274	6803.571565986917	6805.29	6771.817429780685	6766.308291650635	6775.768747710403	6768.51	6753.722729037267	6752.540469720497	6785.825989906833	6789.096273291925	6776.860733695652	6754.957395186335	6727.732557074459	6681.865568336908	6638.953402222655	6605.872777565059	6607.261359185272	6609.862025068546	6646.554543674109	6650.287835888219	6692.735490851858	6674.831202046036	6645.479342907732	6625.505410190832	6659.373303167421	6663.268541753379	6687.069071146245	6684.228776324201	6671.431308318443	6639.093408775065	6655.9942426047255	6617.807524320032	6560.588048441532	6533.06	6469.510670123654	6417.941364180296	6414.943159154368	6415.902463447175	6402.295031055901	6380.880084151472	6346.705647995492	6326.500704508856	6322.675724637681	6304.264995974235	6269.35	6249.107682672585	6280.736905965622	6262.3883720930235	6240.562992922144	6235.7524472682935	6212.328175037394	6188.981628903858	6151.8	6120.28	6114.638803837518	6121.001326801388	6145.681873851807	6167.540110226577	6153.215239357876	6167.192046157016	6185.921182773542	6206.78	6204.892739115681	6204.7534161490685	6212.355072463768	6221.804496525304	6223.708133971291	6202.5450484869825	6184.115175585284	6183.313545150502	6181.271634615385	6185.560723244147	6189.5344967663295	6198.21	6194.404786605029	6219.272266779232	6198.026718286381	6218.5486540600095	6205.778791092259	6216.910705312857	6207.760739290933	6182.469735720375	6193.287844523116	6214.018833405079	6205.1692835374815	6168.27	6171.530391520658	6190.974034737945	6179.386517966316	6183.026982739786	6177.336027965916	6160.301695752885	6160.679512516469	6161.926767676768	6152.19	6132.319999390397	6127.845829636202	6144.283496007099	6137.741722194185	6165.449609810479	6165.222965440357	6173.972686733556	6176.6454680426195	6180.4886822052895	6161.5009473814725	6191.624577607569	6224.396199475343	6250.832427536232	6253.888360507247	6239.188502477535	6245.304120191214	6230.9577469864325	6264.714039889216	6287.324361628709	6257.243846330803	6230.672072693812	6277.93	6260.371899919777	6270.765194015896	6252.248948106591	6230.012155212716	6201.901238896681	6196.9405735355085	6195.265214525236	6211.06	6262.640595463138	6293.215973534972	6297.820534026465	6289.122732019697	6269.776669042528	6242.666429080542	6200.916132097886	6203.24	6209.129897113013	6209.259428296901	6236.687978052265	6249.103255851298	6236.437439613526	6255.349758454106	6255.705056179775	6261.822033898306	6268.452837140751	6293.211004667158	6309.626211451285	6307.6196922642575	6292.2	6279.4221352790655	6303.066591704148	6318.936098233304	6324.623280945896	6337.488533148902	6360.892702771422	6367.298805979105	6349.2322848531485	6366.088379917184	6390.4	6376.716284821661	6418.107053723892	6447.196805006587	6449.696496435748	6495.73	6511.171072903968	6502.574999999999	6489.63	6503.369817817938	6534.476567918717	6567.3203366058915	6576.976425748164	6591.3747762730645	6603.923797871778	6603.1213043478265	6602.123588774175	6570.760257963351	6596.410104448368	6623.3625970751655	6634.858393719807	6633.423837032533	6616.865964698917	6604.616301671993	6615.184078823897	6638.966537810016	6690.7546904049605	6711.391429791402	6728.030986372485	6746.161745619727	6698.1178707224335	6716.100213459162	6750.8012670626895	6752.929241261722	6747.492938382702	6747.769316770186	6722.259728202311	6724.669878301268	6747.659288537548	6780.944476043319	6779.818306182286	6769.395169806401	6784.813488896468	6827.419990594671	6865.923053092618	6896.804075860317	6927.000623344241	6995.277693305606	7035.618468693887	7022.83	6989.426939759332	7007.5064673545585	7042.218826230449	7150.994897959179	7207.579427468807	7255.849181536203	7413.520467723603	7476.257736215689	7591.243619424053	7709.262148337598	7842.185199295204	7992.650284005357	8070.111842105263	8115.368943699689	8178.503150598614	8266.995388669302	8552.605131860302	8864.234257871063	9178.860305958136	9381.342710997442	9507.073512585812	9565.22	9506.320122630992	9267.068322981364	8648.883763203148	7715.145977735755	7202.407407407408	5760.5	5887.809443427778	5860.4741249457475	5823.062552736329	5820.063337725077	5847.692575642003	5882.860574394816	5858.473497611605	5807.86	5789.525120772947	5771.465935806755	5763.7435962431155	5742.352007336115	5717.766362758434	5688.170596331311	5675.767986047004	5655.494097149133	5667.644036920087	5692.388701617863	5682.75	5632.752913275983	5602.937330402349	5585.530117753624	5580.925641025641	5594.52	5600.23	5557.278598564795	5565.161795928154	5569.9274156624815	5538.401337084034	5498.389447786463	5455.602442548196	5459.713941576319	5487.837683897777	5471.7189398451455	5462.651559620504	5481.0226142572055	5501.845195747468	5482.124975628777	5442.258139988302	5426.656924137104	5418.600236273845	5395.895942028986	5379.312850241547	5376.708221821628	5413.593882262408	5414.376106194691	5391.371969988458	5379.233455175067	5375.031754444526	5371.698812488029	5364.877418119135	5347.785290174296	5335.885941390538	5327.222371193258	5323.108887186363	5318.618559662899	5313.591553342271	5305.04	5311.660888718636	5304.864585328482	5291.915045073956	5293.540015390535	5283.315217391304	5274.872835706041	5277.852539438246	5270.197191227395	5250.730665640631	5250.413524432473	5245.530973451328	5253.371296652558	5258.5521354367065	5263.661902374755	5276.202707039338	5252.8069681677025	5218.5293090062105	5214.361704192546	5204.600058229814	5202.609666149067	5225.244953416149	5235.040367249788	5195.111815168649	5179.0877364008575	5191.638106303665	5214.555131218174	5221.26	5226.956227967097	5197.514580929543	5195.909797363762	5194.794609482589	5229.903010033445	5243.892779854416	5212.169683257918	5186.8213648893225	5184.554841897234	5186.556033745397	5180.371649791542	5173.435775263053	5193.255509231686	5180.2748659916615	5157.277149096684	5143.357066631413	5132.176904666932	5124.164539289988	5131.015556441963	5144.699833569453	5146.536165097175	5117.632338208776	5096.938227377409	5079.6486513687605	5051.713566827698	5032.344806763285	5036.674516908212	5045.214783430662	5068.296865520728	5065.379069767442	5056.883619817998	5028.729473492781	5017.0391522334285	5001.563482343336	4997.499387630129	4993.27	4989.708001632986	4994.504082465809	5002.215758318024	5018.653908961012	5002.668127864888	5011.205749021224	5007.396764887699	5014.599216979188	5009.102672577861	5004.2	5009.685507246377	4994.314185806002	4992.4320782192635	4992.479098990255	4974.2280518394655	4974.041387959866	4978.2932692307695	4998.3163670568565	5003.044081426039	4992.636475845665	5001.894598000607	5013.327458843393	4995.696578062751	5013.059479117483	5001.2024390243905	4994.578932139273	5001.831912822533	5012.509484228474	5029.792735460001	5045.719436074042	5020.350902721624	5003.010166558512	4995.3886004758815	4994.734031242465	4992.058675747704	4998.025016386278	4996.583679265894	4976.0165409238725	4966.69	4959.666666666667	4974.77	4965.125085513794	4968.930235137533	4987.259427684117	4991.193676278131	5018.799554069118	5023.77	5021.245484949833	4993.8297295413195	4986.878978036755	4979.007927443677	4999.120635278216	5014.994653444381	5025.083673007246	5051.606204710144	5036.400115541042	5015.177669018894	4998.353086842406	4997.030515995928	5024.49	5026.2	5016.367149758455	5025.449468085107	5016.1860768086235	5027.6143057503505	5011.321178120616	5007.963651238897	5008.163394109397	5018.2	5026.776234559055	5055.699314744801	5043.509451795841	5031.311436672968	5038.019730623819	5050.997475765286	5042.624970301735	5052.585293418864	5062.551318602993	5066.609392462987	5032.574691895359	5023.926495315877	5027.958140005309	5023.744583617702	5027.301570048309	5031.628260869566	5035.598314606742	5057.147875214935	5055.187300417588	5066.702038811102	5076.351463232174	5065.68	5081.103354037267	5089.7617258705895	5128.0368565717135	5136.482771582509	5136.975737447179	5119.161460661414	5124.475464022375	5135.218181818182	5125.7884442734385	5144.616200828157	5198.943153796235	5169.567323707744	5181.153290424274	5195.690311385328	5218.619910875316	5279.137373268578	5327.13	5287.793750000001	5276.352255553162	5305.382143928341	5323.402224196479	5330.290042075736	5342.3307453416155	5353.365850954304	5378.058582746146	5383.969710144928	5379.963869904513	5364.306767214996	5371.522465938446	5372.495334685599	5379.248037439614	5400.343265430221	5419.992990990703	5441.256361965576	5457.397247419455	5464.348859835816	5490.575079510386	5514.121253277816	5536.703439325114	5582.599448410123	5620.0076045627375	5636.86	5633.628594223964	5656.09	5672.437113839032	5687.360000000001	5695.909104072705	5726.585305256779	5740.172092466163	5745.199321609255	5779.311191771585	5820.265002281468	5878.369628224493	5943.975872771578	6015.766734323256	6039.26	6091.79	6170.042511971305	6211.716723087338	6248.907578691331	6312.236637485393	6390.777905165064	6468.838092504901	6582.95	6681.694370105996	6770.1841691937025	6901.900599102308	7020.844399913633	7198.73	7382.578260869567	7573.502135022302	7752.031017331077	7871.447940503433	8000.236162737716	8215.91	8491.301383399212	8948.027797576626	9310.51	9745.147745571661	10052.65601023018	10421.165389016018	10711.240082079345	10401.719119286512	9670.774327122142	8292.49	6833.011699222832	6184.333333333333
Dm14Dv23CyO_20230331_sl3_ser10	0	0.00334448	0.00668896	0.010033444816053512	0.013377926421404682	0.016722408026755852	0.020066889632107024	0.023411371237458192	0.026755852842809364	0.030100334448160536	0.033444816053511704	0.0367893	0.0401338	0.043478260869565216	0.046822742474916385	0.0501672	0.0535117	0.056856187290969896	0.0602007	0.0635452	0.0668896	0.0702341	0.0735786	0.0769231	0.0802676	0.083612	0.0869565	0.090301	0.0936455	0.09699	0.10033444816053512	0.10367892976588629	0.10702341137123746	0.11036789297658862	0.11371237458193979	0.11705685618729096	0.12040133779264214	0.12374581939799331	0.12709030100334448	0.13043478260869565	0.13377926421404682	0.13712374581939799	0.14046822742474915	0.14381270903010032	0.1471571906354515	0.1505016722408027	0.15384615384615385	0.15719063545150502	0.1605351170568562	0.16387959866220736	0.16722408026755853	0.1705685618729097	0.17391304347826086	0.17725752508361203	0.1806020066889632	0.18394648829431437	0.18729096989966554	0.1906354515050167	0.1939799331103679	0.19732441471571907	0.20066889632107024	0.2040133779264214	0.20735785953177258	0.21070234113712374	0.2140468227424749	0.21739130434782608	0.22073578595317725	0.22408026755852842	0.22742474916387959	0.23076923076923075	0.23411371237458192	0.23745819397993312	0.2408026755852843	0.24414715719063546	0.24749163879598662	0.2508361204013378	0.25418060200668896	0.25752508361204013	0.2608695652173913	0.26421404682274247	0.26755852842809363	0.2709030100334448	0.27424749163879597	0.27759197324414714	0.2809364548494983	0.2842809364548495	0.28762541806020064	0.2909698996655518	0.294314	0.29765886287625415	0.3010033444816054	0.30434782608695654	0.3076923076923077	0.3110367892976589	0.31438127090301005	0.3177257525083612	0.3210702341137124	0.32441471571906355	0.3277591973244147	0.3311036789297659	0.33444816053511706	0.3377926421404682	0.3411371237458194	0.34448160535117056	0.34782608695652173	0.3511705685618729	0.35451505016722407	0.35785953177257523	0.3612040133779264	0.36454849498327757	0.36789297658862874	0.3712374581939799	0.3745819397993311	0.37792642140468224	0.3812709030100334	0.3846153846153846	0.3879598662207358	0.391304	0.39464882943143814	0.3979933110367893	0.4013377926421405	0.40468227424749165	0.4080267558528428	0.411371	0.41471571906354515	0.4180602006688963	0.4214046822742475	0.42474916387959866	0.4280936454849498	0.431438	0.43478260869565216	0.43812709030100333	0.4414715719063545	0.44481605351170567	0.44816053511705684	0.451505	0.45484949832775917	0.45819397993311034	0.4615384615384615	0.4648829431438127	0.46822742474916385	0.47157190635451507	0.47491638795986624	0.4782608695652174	0.4816053511705686	0.48494983277591974	0.4882943143812709	0.4916387959866221	0.49498327759197325	0.4983277591973244	0.5016722408026756	0.5050167224080268	0.5083612040133779	0.5117056856187291	0.5150501672240803	0.5183946488294314	0.5217391304347826	0.5250836120401338	0.5284280936454849	0.5317725752508361	0.5351170568561873	0.5384615384615384	0.5418060200668896	0.5451505016722408	0.5484949832775919	0.5518394648829431	0.5551839464882943	0.5585284280936454	0.5618729096989966	0.5652173913043478	0.568562	0.5719063545150501	0.5752508361204013	0.5785953177257525	0.5819397993311036	0.5852842809364548	0.588629	0.5919732441471571	0.5953177257525083	0.5986622073578595	0.6020066889632107	0.6053511705685619	0.6086956521739131	0.6120401337792643	0.6153846153846154	0.6187290969899666	0.6220735785953178	0.6254180602006689	0.6287625418060201	0.6321070234113713	0.6354515050167224	0.6387959866220736	0.6421404682274248	0.6454849498327759	0.6488294314381271	0.6521739130434783	0.6555183946488294	0.6588628762541806	0.6622073578595318	0.6655518394648829	0.6688963210702341	0.6722408026755853	0.6755852842809364	0.6789297658862876	0.6822742474916388	0.685619	0.6889632107023411	0.6923076923076923	0.6956521739130435	0.6989966555183946	0.7023411371237458	0.705686	0.7090301003344481	0.7123745819397993	0.7157190635451505	0.7190635451505016	0.7224080267558528	0.725753	0.7290969899665551	0.7324414715719063	0.7357859531772575	0.7391304347826086	0.7424749163879598	0.745819	0.7491638795986622	0.7525083612040133	0.7558528428093645	0.7591973244147157	0.7625418060200668	0.765886	0.7692307692307692	0.7725752508361204	0.7759197324414716	0.7792642140468228	0.782609	0.7859531772575251	0.7892976588628763	0.7926421404682275	0.7959866220735786	0.7993311036789298	0.802676	0.8060200668896321	0.8093645484949833	0.8127090301003345	0.8160535117056856	0.8193979933110368	0.822742	0.8260869565217391	0.8294314381270903	0.8327759197324415	0.8361204013377926	0.8394648829431438	0.842809	0.8461538461538461	0.8494983277591973	0.8528428093645485	0.8561872909698997	0.8595317725752508	0.862876	0.8662207357859532	0.8695652173913043	0.8729096989966555	0.8762541806020067	0.8795986622073578	0.882943	0.8862876254180602	0.8896321070234113	0.8929765886287625	0.8963210702341137	0.8996655518394648	0.90301	0.9063545150501672	0.9096989966555183	0.9130434782608695	0.9163879598662207	0.9197324414715718	0.923077	0.9264214046822742	0.9297658862876254	0.9331103678929765	0.9364548494983277	0.9397993311036789	0.9431438127090301	0.9464882943143813	0.9498327759197325	0.9531772575250836	0.9565217391304348	0.959866	0.9632107023411371	0.9665551839464883	0.9698996655518395	0.9732441471571907	0.9765886287625418	0.979933	0.9832775919732442	0.9866220735785953	0.9899665551839465	0.9933110367892977	0.9966555183946488	1	6620.860465116279	6625.002064850953	6611.674270147805	6614.572466085844	6621.422454802461	6642.866719447406	6680.414025125947	6722.489632220892	6739.2918019460785	6804.78	6909.0361717969745	6895.717325433378	6840.39	6877.953169443315	6984.511718911187	7067.791831319099	7071.109600782149	6996.76	6969.323040467692	7015.380294359309	7050.914590431117	7103.1275687471225	7167.555162507504	7215.455019556714	7212.003365693962	7287.219261109465	7383.995146294777	7496.863974755461	7542.808582058234	7550.781026110533	7461.146046989273	7398.277127076423	7394.100118499055	7463.492957020067	7615.542745791757	7654.758755078913	7612.867955167362	7529.842214471551	7568.791781934295	7661.006383174929	7690.911055978946	7696.961709797685	7732.21	7759.858010307583	7714.591911563135	7720.439518339821	7717.854508196721	7751.016461977082	7765.625808706618	7815.469152639947	7870.520190976446	7894.224889197053	8015.646518204313	8085.411371237458	8113.185054517769	8074.84	8031.785993771026	8015.432805708638	7977.872462865422	7982.473250917363	7970.469229415189	7987.551731141592	8022.609663791586	8061.486776557364	8002.926626378186	7987.539781508551	8024.199220072306	8144.01	8321.874338212394	8405.805512301464	8413.833080578988	8381.736118472854	8291.985809056147	8172.5751901499625	8090.75	8037.2803363361745	8086.153040499371	8184.502587824287	8274.565659243548	8296.998667645541	8249.053042662534	8190.498242204671	8216.974385261905	8204.074858164191	8245.147786819763	8290.599819912528	8298.981564729937	8257.911906083707	8258.024968518543	8247.920153900537	8215.761032710661	8231.947773064687	8269.660881801126	8304.83	8281.280171612678	8228.387521245682	8263.085222599924	8356.093035528263	8428.812104688455	8420.786097691895	8367.864851287557	8392.21	8500.286626731806	8543.651924117736	8497.790546635395	8460.052880278661	8414.36	8358.637162973368	8226.44	8160.779661371237	8183.052020624303	8239.637765919824	8365.91	8448.26	8542.335314028112	8693.379259980526	8760.436574799262	8727.292056503393	8622.753757249904	8596.249414892489	8645.47	8604.367375715663	8452.676045859078	8317.245380080494	8348.414460631482	8361.11	8356.477011807694	8321.230051530854	8336.568796244377	8430.885429710701	8518.893834332834	8553.683341021797	8560.001479926777	8554.368569143522	8488.157510542387	8489.51	8467.170350443508	8467.085130455102	8522.316425932146	8523.482715310132	8474.684654817369	8446.096018752463	8425.226669307047	8356.86	8394.73	8469.007764164162	8513.567459377868	8556.758908751886	8707.78	8719.877452030152	8638.039842630194	8499.035632166748	8309.86	8290.906121003945	8291.138991834643	8335.206157817336	8472.289426877469	8556.208285193066	8568.849032543792	8476.093780727773	8463.766915260318	8541.007155635063	8644.01	8746.46	8761.590286509541	8843.64	9045.278651844172	9139.496481480486	9111.801533861506	9030.003209109731	8911.547619047622	8747.11	8646.179215611344	8581.526163767583	8607.730865244594	8655.671816341626	8691.81	8657.641583054627	8513.441924102479	8500.648960296987	8641.551170568562	8770.653275144792	8800.373170731707	8744.525934837955	8605.315839333078	8515.326927195742	8475.94	8551.423424616709	8674.752251730191	8756.573395563984	8868.59	9000.800633330005	9124.781620081774	9091.510211703988	8913.173811181092	8736.599457704071	8672.312043546515	8748.870984819694	8754.316885344311	8693.386847912285	8692.131753611695	8644.536925667753	8615.115999792053	8616.412283255399	8619.692966307603	8705.035412677262	8668.57	8610.533374033374	8670.096175316596	8746.263369031523	8729.906556797905	8729.448357545254	8715.810155227571	8749.427789330077	8748.776806111446	8739.836512074122	8779.743574345424	8801.360725586821	8733.577967521562	8651.624336022034	8647.4	8708.86	8787.412240424768	8795.57	8729.303939267254	8699.452165388959	8685.268655013153	8665.972306532374	8635.456563333795	8624.235378579035	8630.284075573549	8729.088890632509	8801.572371328002	8722.171280362974	8670.370552516917	8776.730880713489	8889.730134376805	8863.498184570382	8711.32	8535.908807134892	8415.59	8363.252468647848	8286.004049690051	8284.99	8318.19	8348.550212038352	8419.725911094376	8513.42	8564.89	8521.161444664907	8523.3	8548.37	8591.072223459661	8502.940659340658	8462.147891051707	8505.639250442653	8483.268519986856	8506.468755500791	8560.424655150342	8547.463477975018	8527.403702445652	8493.581247387125	8566.18	8654.069932288374	8659.18	8599.43	8538.666505431327	8468.766364070714	8311.611753854912	8235.117104169809	8122.203582155411	8105.633376134737	8032.553686353314	7905.359613857457	7789.618886855557	7758.24	7781.331555780053	7911.564524847132	7916.216732542823	7749.99	7552.714028841665	7353.450243179346	7259.869321897438	7271.616628631734	7244.83	7136.792470628586	6966.901887871853	6983.356922616147	6867.893696990875	6615.067956237309	6412.325762661077	6225.690384685117	6001.1886866140885	5813.827745261983	5665.316930598648	5563.199094202898	5423.582858813793	5342.933528428093	5271.8497155018895	5227.12	8113.325581395349	7992.070880785398	7929.74	7902.228359952441	7852.675206038956	7765.7788036842385	7613.776814819743	7524.253648317177	7469.740972854681	7362.32	7299.999566525816	7272.452207057582	7199.655694056591	7197.19	7195.403832134744	7173.966114638133	7124.197057293957	7082.322986841058	7014.25	6955.890924163655	6945.535908071073	6936.816692525891	6930.111940085184	6929.665580182529	6884.168129140829	6844.541961249171	6798.735409586312	6797.534459355453	6783.254524410428	6789.783885600327	6751.054226397813	6750.08	6736.130086192597	6745.731915003139	6763.277833826252	6740.55	6728.529886121783	6704.216486538072	6726.141823912355	6717.039383976225	6695.651892921761	6661.865350348155	6672.402852404189	6699.027400076759	6703.715712210099	6731.8789064641705	6688.412831021437	6679.008710729754	6658.8278345852295	6647.819151269258	6620.360286761976	6593.88	6595.05	6587.686679174484	6572.226989694646	6558.202409114392	6548.2734292443065	6541.413273665254	6514.961843120795	6523.434261302858	6507.8569794050345	6512.080667000664	6547.2983697344725	6556.818639183188	6534.605213571862	6528.524334412271	6543.0804368136705	6553.5216511177605	6583.543268384493	6541.798816568048	6526.6675016587005	6493.580055384386	6472.751673739226	6469.574940662424	6478.478031610745	6475.222205739562	6466.45	6486.269816711223	6513.394927536232	6485.786286265872	6481.279964379912	6472.387091522112	6488.540716988033	6500.57	6487.482268831327	6502.337427051034	6511.925182457043	6499.489099968857	6499.784247085427	6484.208363923105	6461.593162846344	6454.659685401201	6463.642901813634	6469.517062294369	6470.4577804202345	6456.911193047864	6443.548741707331	6462.99	6486.940094634408	6472.999993118351	6446.372297232201	6425.190136283617	6447.915658838498	6471.095740990022	6478.9747429189965	6464.63	6492.694930543027	6516.781446470911	6475.783340301004	6470.860047380156	6459.889109531772	6441.920383365159	6457.52	6469.154713759953	6441.796876313963	6426.713080168776	6446.527052199314	6449.647128967162	6434.564180178654	6411.2427188584925	6418.08	6409.751580125843	6391.796971543564	6366.891885380647	6395.945382914801	6412.400497675142	6445.040481439715	6432.868840340477	6412.453437172935	6411.753174436355	6416.996345577211	6408.8280330988355	6414.143988543463	6439.02	6422.452711938346	6438.926959429984	6424.893274683728	6427.574530378777	6430.3340611353715	6445.760592075478	6453.86	6438.843853602255	6438.949898785425	6400.052059496567	6397.459015431556	6383.724296382526	6383.364696480895	6377.633498090981	6406.290160269799	6403.193622826167	6413.571958612039	6417.245744744385	6377.092184297137	6384.213941366115	6383.252884992015	6369.256414703309	6390.159387351779	6404.123654606263	6382.628922893664	6376.415553490685	6397.691102312092	6419.94	6438.577753350328	6453.7451786328265	6451.82	6423.667671581327	6437.156115062728	6465.43	6465.795558168294	6444.97	6415.592801401498	6374.955398549775	6352.3439621988155	6338.983885679538	6355.908114768526	6403.248777977875	6399.909371770442	6373.370744672257	6336.878179611625	6316.932551093582	6352.421249694102	6365.495399298475	6374.8435843054085	6392.294808714246	6388.2419477074645	6389.054623787008	6384.781469094514	6408.2951918937715	6427.602586178351	6391.504284597082	6371.067363849648	6367.1907908201465	6379.826430956425	6410.964832011951	6431.402712934825	6419.307411753049	6397.287215889701	6438.437616358162	6442.336386244748	6393.428059166293	6377.551882563873	6360.335676454103	6379.120869218639	6400.325216388787	6389.992284267011	6393.191050202522	6384.881642512078	6357.7307692307695	6370.695956440764	6402.08	6390.5440788568385	6407.917202581146	6441.91	6451.846407517023	6450.719922510371	6434.750083452576	6423.786128716348	6435.451618647508	6406.339034442472	6388.8971829011125	6377.590576982291	6364.896094325718	6391.947697598397	6396.227947324415	6398.944255472788	6397.646243756242	6389.472542355196	6385.588793086783	6351.5148708254565	6364.776692983663	6358.19	6347.943781323866	6370.76	6374.972543953918	6380.616715722628	6374.387017330496	6384.220238663438	6368.591257300072	6349.726450130292	6352.938853347818	6365.102654119667	6362.468845254406	6337.27	6330.207957930507	6317.435432022599	6288.503299207519	6301.591655186161	6291.598725154269	6297.927323267632	6297.3545268583875	6288.285820092349	6263.054399658754	6258.519005905127	6232.349725274726	6221.646663939751	6241.445858655411	6247.404988857141	6234.790353810949	6237.398391939869	6212.364688365877	6213.153192934782	6214.425807378762	6230.74	6253.8452783386165	6247.565518245537	6221.98	6234.417161889493	6228.378755515585	6215.087508279097	6223.010970845937	6223.562161227079	6223.271052317249	6219.484764687206	6206.804364370326	6168.41	6191.588949187831	6195.854546110549	6214.489966555182	6236.653254957602	6226.013978217993	6199.700183407057	6139.690381858945	6105.811984165944	6144.625996538852	6201.098203237945	6238.038011319784	6196.525457665904	6179.655570755806	6178.319101890971	6151.982439019606	6211.086051155881	6239.294597783549	6190.9381524125265	6096.247375510961	5944.519244424744	5827.91	5663.855106404641	5639.170090778786	5635.67	5581.81	4769.186046511628	4715.819544819724	4708.639418491747	4700.07	4696.394122014783	4692.500175595494	4676.59	4665.4149617791645	4665.462757823895	4648.891970750225	4639.750635620941	4635.62	4610.083975280222	4603.982425843154	4610.048768488022	4594.099897346286	4583.022154606576	4577.609314779424	4565.5675278620965	4551.915728583661	4546.825712764451	4551.98	4552.680880713489	4553.612288135593	4542.093694980449	4544.341426414349	4533.079260908629	4530.935307370453	4521.297353369003	4518.209187701035	4508.370828071442	4512.693265240983	4506.323636913931	4507.115738732254	4508.343127228502	4508.51	4512.848834959507	4498.93	4510.161581127765	4506.515396369298	4499.18	4485.197653380119	4499.19	4501.141304347826	4483.04	4496.692520149131	4492.867433795713	4491.816642908054	4494.264159219256	4499.605734963539	4505.111806825445	4502.43	4507.336691410393	4502.132705223373	4491.26	4491.694245044457	4490.858577983802	4498.649892353729	4494.9121227302885	4505.437375597471	4485.707114132128	4489.519620056057	4500.409685456244	4507.79	4499.682193875303	4509.834092831031	4507.970556375503	4510.2490420158965	4518.470251716247	4511.830738087823	4511.349247830149	4500.361328202202	4507.406005573046	4511.623610961268	4515.089559283633	4507.308636314597	4513.022761431492	4516.279572097297	4517.63	4506.929752290834	4508.8829907279005	4504.268892574799	4508.743741997993	4509.389239435094	4506.961436908453	4519.458410626516	4516.706349098886	4514.2149201792745	4514.397011631214	4511.341871278245	4512.702354732578	4519.576440438317	4524.497185741088	4523.791785626887	4520.034682575903	4514.256894566588	4525.09	4532.63	4539.19	4530.301966775397	4520.91	4514.962674075578	4539.791796119902	4543.778369114198	4548.948854410969	4554.613788700925	4564.091369572156	4562.168511694097	4556.775445930881	4558.026170568562	4561.533263656634	4558.563857524342	4558.4049481535385	4568.352192104785	4557.955466738405	4545.274261603376	4551.444371533805	4540.827829756008	4541.5904421207115	4533.330757210434	4550.46	4536.971501048693	4526.174359446743	4523.048105266142	4539.350950909812	4537.301346913295	4554.399389737237	4555.946911737265	4554.305907858753	4562.944913771403	4567.751499250375	4565.624488236651	4567.023850972954	4578.73	4565.0405045804855	4566.958390286462	4563.3037298240515	4567.822370562466	4577.339099764864	4591.274320515255	4577.515502913642	4565.820559068802	4567.366279410902	4566.596300533944	4566.433829138063	4576.940270043908	4574.312649835735	4558.937845917068	4570.8712157878645	4561.69	4569.490257704252	4571.565292044912	4567.972756417612	4573.354793756967	4574.466713368887	4564.629197820813	4573.088932806324	4581.082198236546	4584.652548067378	4589.091811424538	4589.582014868633	4586.653846153847	4595.023349003282	4592.9493561091485	4593.016377155394	4582.205560004396	4596.213552216308	4591.166723952047	4599.9015174625365	4596.49	4586.448550724637	4581.655157301624	4569.847650233471	4567.609175721304	4579.600462466595	4594.719650572312	4589.967604157116	4585.470731746725	4574.575536359732	4562.250845437054	4583.784648013704	4584.060861407945	4578.63	4589.031454271863	4579.936528988253	4591.695083776793	4593.417498658078	4587.49	4591.38	4588.381487212765	4581.885721892211	4584.975900181367	4593.815348277608	4598.556864675823	4600.998573926625	4580.62	4573.807632584807	4604.134263462546	4617.8223222708175	4596.684765369099	4606.403397924353	4592.115401563695	4603.580059611485	4603.739228871935	4595.786712649554	4603.202239655492	4594.37	4574.133903133903	4580.965287814358	4595.988810218459	4582.566792328315	4605.060312073438	4612.982105205759	4607.160672011682	4602.032951367948	4611.4654167662675	4590.715719063545	4594.9718588240885	4589.464901627399	4584.034380834414	4593.135898340746	4577.503561778432	4593.162254596301	4590.919960474308	4594.160896169048	4602.554845480606	4585.440379810095	4587.517669688944	4588.8769931904235	4592.1373842929315	4581.257534862798	4570.914891683681	4582.462230842962	4578.21	4584.2920633633075	4588.490128711867	4588.009126103246	4571.756517648022	4562.479697150009	4573.085183343021	4580.282646456241	4582.541811792936	4559.059880350279	4546.861727731237	4562.714171293741	4560.005441662148	4563.575546745222	4548.530879607446	4551.866626089323	4556.435357039254	4556.324785038942	4543.76	4569.080628021213	4567.000274725275	4564.868554654604	4568.766925223114	4566.975981633605	4559.13	4556.932395693552	4555.444212164135	4560.46	4574.650227320234	4598.179573707133	4588.607937449804	4583.975915434524	4566.868072638824	4569.341772851654	4577.403375396982	4568.599347525029	4565.084274430831	4562.2376637768075	4572.3579939082665	4571.688814194421	4586.361003573555	4574.327806524894	4574.7267340335875	4569.9360152980225	4561.907756494712	4576.138289246986	4578.1	4579.124662854676	4567.453754272484	4549.840578931635	4567.0044568045705	4588.854132739458	4596.791291484436	4613.58	4618.906267944605	4622.624647740319	4611.53	4624.147663347813	4652.136585950945	4640.342884357293	4672.581705221107	4666.04	4667.007137681159	4646.087666669277	4672.9927735308165	4699.204491161013	4728.91
Dm14Dv23CyO_20230331_sl1_ser51	0	0.00334448	0.00668896	0.010033444816053512	0.013377926421404682	0.016722408026755852	0.020066889632107024	0.023411371237458192	0.026755852842809364	0.030100334448160536	0.033444816053511704	0.0367893	0.0401338	0.043478260869565216	0.046822742474916385	0.0501672	0.0535117	0.056856187290969896	0.0602007	0.0635452	0.0668896	0.0702341	0.0735786	0.0769231	0.0802676	0.083612	0.0869565	0.090301	0.0936455	0.09699	0.10033444816053512	0.10367892976588629	0.10702341137123746	0.11036789297658862	0.11371237458193979	0.11705685618729096	0.12040133779264214	0.12374581939799331	0.12709030100334448	0.13043478260869565	0.13377926421404682	0.13712374581939799	0.14046822742474915	0.14381270903010032	0.1471571906354515	0.1505016722408027	0.15384615384615385	0.15719063545150502	0.1605351170568562	0.16387959866220736	0.16722408026755853	0.1705685618729097	0.17391304347826086	0.17725752508361203	0.1806020066889632	0.18394648829431437	0.18729096989966554	0.1906354515050167	0.1939799331103679	0.19732441471571907	0.20066889632107024	0.2040133779264214	0.20735785953177258	0.21070234113712374	0.2140468227424749	0.21739130434782608	0.22073578595317725	0.22408026755852842	0.22742474916387959	0.23076923076923075	0.23411371237458192	0.23745819397993312	0.2408026755852843	0.24414715719063546	0.24749163879598662	0.2508361204013378	0.25418060200668896	0.25752508361204013	0.2608695652173913	0.26421404682274247	0.26755852842809363	0.2709030100334448	0.27424749163879597	0.27759197324414714	0.2809364548494983	0.2842809364548495	0.28762541806020064	0.2909698996655518	0.294314	0.29765886287625415	0.3010033444816054	0.30434782608695654	0.3076923076923077	0.3110367892976589	0.31438127090301005	0.3177257525083612	0.3210702341137124	0.32441471571906355	0.3277591973244147	0.3311036789297659	0.33444816053511706	0.3377926421404682	0.3411371237458194	0.34448160535117056	0.34782608695652173	0.3511705685618729	0.35451505016722407	0.35785953177257523	0.3612040133779264	0.36454849498327757	0.36789297658862874	0.3712374581939799	0.3745819397993311	0.37792642140468224	0.3812709030100334	0.3846153846153846	0.3879598662207358	0.391304	0.39464882943143814	0.3979933110367893	0.4013377926421405	0.40468227424749165	0.4080267558528428	0.411371	0.41471571906354515	0.4180602006688963	0.4214046822742475	0.42474916387959866	0.4280936454849498	0.431438	0.43478260869565216	0.43812709030100333	0.4414715719063545	0.44481605351170567	0.44816053511705684	0.451505	0.45484949832775917	0.45819397993311034	0.4615384615384615	0.4648829431438127	0.46822742474916385	0.47157190635451507	0.47491638795986624	0.4782608695652174	0.4816053511705686	0.48494983277591974	0.4882943143812709	0.4916387959866221	0.49498327759197325	0.4983277591973244	0.5016722408026756	0.5050167224080268	0.5083612040133779	0.5117056856187291	0.5150501672240803	0.5183946488294314	0.5217391304347826	0.5250836120401338	0.5284280936454849	0.5317725752508361	0.5351170568561873	0.5384615384615384	0.5418060200668896	0.5451505016722408	0.5484949832775919	0.5518394648829431	0.5551839464882943	0.5585284280936454	0.5618729096989966	0.5652173913043478	0.568562	0.5719063545150501	0.5752508361204013	0.5785953177257525	0.5819397993311036	0.5852842809364548	0.588629	0.5919732441471571	0.5953177257525083	0.5986622073578595	0.6020066889632107	0.6053511705685619	0.6086956521739131	0.6120401337792643	0.6153846153846154	0.6187290969899666	0.6220735785953178	0.6254180602006689	0.6287625418060201	0.6321070234113713	0.6354515050167224	0.6387959866220736	0.6421404682274248	0.6454849498327759	0.6488294314381271	0.6521739130434783	0.6555183946488294	0.6588628762541806	0.6622073578595318	0.6655518394648829	0.6688963210702341	0.6722408026755853	0.6755852842809364	0.6789297658862876	0.6822742474916388	0.685619	0.6889632107023411	0.6923076923076923	0.6956521739130435	0.6989966555183946	0.7023411371237458	0.705686	0.7090301003344481	0.7123745819397993	0.7157190635451505	0.7190635451505016	0.7224080267558528	0.725753	0.7290969899665551	0.7324414715719063	0.7357859531772575	0.7391304347826086	0.7424749163879598	0.745819	0.7491638795986622	0.7525083612040133	0.7558528428093645	0.7591973244147157	0.7625418060200668	0.765886	0.7692307692307692	0.7725752508361204	0.7759197324414716	0.7792642140468228	0.782609	0.7859531772575251	0.7892976588628763	0.7926421404682275	0.7959866220735786	0.7993311036789298	0.802676	0.8060200668896321	0.8093645484949833	0.8127090301003345	0.8160535117056856	0.8193979933110368	0.822742	0.8260869565217391	0.8294314381270903	0.8327759197324415	0.8361204013377926	0.8394648829431438	0.842809	0.8461538461538461	0.8494983277591973	0.8528428093645485	0.8561872909698997	0.8595317725752508	0.862876	0.8662207357859532	0.8695652173913043	0.8729096989966555	0.8762541806020067	0.8795986622073578	0.882943	0.8862876254180602	0.8896321070234113	0.8929765886287625	0.8963210702341137	0.8996655518394648	0.90301	0.9063545150501672	0.9096989966555183	0.9130434782608695	0.9163879598662207	0.9197324414715718	0.923077	0.9264214046822742	0.9297658862876254	0.9331103678929765	0.9364548494983277	0.9397993311036789	0.9431438127090301	0.9464882943143813	0.9498327759197325	0.9531772575250836	0.9565217391304348	0.959866	0.9632107023411371	0.9665551839464883	0.9698996655518395	0.9732441471571907	0.9765886287625418	0.979933	0.9832775919732442	0.9866220735785953	0.9899665551839465	0.9933110367892977	0.9966555183946488	1	5969.62	6395.974257509672	6616.371055762799	6563.378389811886	6563.945618283976	6583.814063220201	6803.879768066548	6837.646510508627	6774.547384581757	6847.359380895961	6877.34	6879.138848078793	6896.340765112411	6946.304991705954	6980.248621717162	7002.105979919895	6987.603933003024	6984.602927375155	7010.995817445235	7003.19	6980.301884427886	6971.934738777902	7025.739384292957	7044.101628298708	7014.820195998079	7054.782398893131	7094.358226462308	7104.317017226782	7112.205118112423	7143.609651218347	7138.309132649077	7117.449481664861	7106.752913031576	7061.961496804294	7054.645764648472	7071.560926695152	7064.227877834016	7062.966728071588	7087.093442789095	7138.67	7155.952438013819	7184.509428338072	7195.250174378052	7163.605936454849	7131.955542283804	7156.400662924033	7274.8725274725275	7368.377580028668	7448.0269648829435	7466.23	7500.8193740185325	7492.09	7493.906732117812	7530.4199901703405	7541.189766365784	7567.598434446962	7583.590696587191	7461.079302573694	7388.215083731914	7433.990397277658	7578.319488222131	7610.631126536898	7580.202912586319	7546.129027213013	7539.450638820048	7670.622458554894	7700.370762253074	7700.802013907269	7690.086222660668	7616.962921970116	7571.450446331898	7570.75	7510.882091930986	7538.974807722493	7611.380649095058	7660.237518563684	7733.588061287323	7754.9121153459155	7769.907372400756	7724.602503514129	7642.723147205661	7530.851170568562	7517.229729401033	7652.318534508967	7757.105478868957	7764.421758660254	7697.342229573031	7632.964803603251	7661.235999560578	7740.791135886877	7749.880173160979	7743.394347025382	7709.099872503187	7722.119333784539	7724.541830748212	7779.473395607045	7865.646010422913	7848.491947897799	7755.57	7741.986970198058	7819.049576655767	7875.067175591501	7848.028707836531	7800.272968766248	7739.304266709929	7822.492275245844	7953.565673741131	7935.411333729254	7975.766485927224	8002.447121502526	8034.963842929487	8059.616657499373	8049.568466859228	7971.028295074492	7849.705964325532	7717.902680652682	7678.311277490626	7753.929100790514	7903.042794679196	7979.518623114366	8040.145678510912	8082.72	8111.8769332309475	8088.506108279972	8017.504458251096	8057.874648575581	8075.181598370279	8043.2463556573775	7996.823941918983	8059.752548007262	8112.090322886539	8073.116348387755	8047.453655952411	8050.57	7966.5	7954.48	7928.831373810137	7873.097928994083	7848.631776742095	7846.018300848087	7862.184489885692	7832.289632711128	7776.820722797675	7787.391998134136	7949.490765188706	8111.157202894495	8109.411836030086	8008.656255760673	7831.190991512655	7744.7320126918785	7754.326693879218	7802.451246730024	7913.519648632325	7975.076313243406	7946.453283854548	7881.05	7855.672695652173	7830.772989966555	7849.93	7870.218387959867	7920.089600686323	7978.901341143826	7946.9444291165055	7897.213703626445	7836.918554807104	7822.68	7766.702059433476	7811.955798137351	7908.747535734394	7900.701649175412	7946.042085917505	7948.832571155553	7894.9251082339915	7849.211065573773	7832.221750095948	7895.915032104314	8066.413230824737	8160.701675016306	8183.06	8329.170923913038	8425.952919453734	8343.999780732112	8207.488137222852	8096.019564863852	7971.135957066187	7856.978853787216	7734.61	7737.681753954509	7749.491467566677	7693.13	7673.3044343213005	7811.804542719935	7851.236004071543	7770.555147593428	7675.766193775914	7643.845415178074	7830.855921479798	7935.672299736271	7928.944926554005	7939.292799106161	7911.351653660351	7840.150678352445	7714.660915393685	7595.451204389165	7458.260663702048	7343.142431128593	7375.0623221120795	7465.854322442931	7514.170928265845	7470.745116472679	7466.932249259987	7401.270926075425	7409.49	7503.954217073152	7484.0423665990975	7420.981891237772	7389.815382784123	7381.838192095716	7504.035849657587	7600.156115623509	7547.862119764293	7504.711462450593	7470.54	7485.699221764858	7480.3223094460955	7449.493380204903	7409.111482720178	7430.8069135681035	7475.608359564561	7430.274095983685	7340.79	7245.7360922547105	7168.098780761743	7040.68	6952.47	7016.283451166336	7133.618368642915	7287.884919039595	7462.1603049207815	7587.359981594493	7629.904450867557	7626.204224608344	7563.924371835235	7480.488710444252	7310.734835510684	7194.98	7105.719837530654	6953.8705527858765	6842.283178360101	6873.694408358439	6880.614428081327	6864.871223484037	6969.5567003669685	7066.419251144655	7063.585103298346	6967.106529009744	6854.547032608096	6829.865518196752	6716.139249136232	6850.823930463215	6962.897200255112	6943.370477477878	6852.698326301907	6853.719383602143	6845.9	6812.1273181837305	6834.9061802098195	6841.79	6722.914158305464	6622.253326301963	6603.565850511414	6639.947052114967	6729.980162853839	6846.820987599741	6953.777222849854	6981.285403991167	6910.359813532895	6825.144453414321	6671.420275487686	6597.162586190289	6608.960909764518	6544.555716634907	6372.861392593661	6207.073198564935	6160.875864388829	6230.020458993076	6209.934204269429	6063.170947931926	6017.16	5963.903246098445	5912.87	5925.633800981626	5858.746872792759	5793.828647424777	5623.778590493953	5395.846533422252	5126.5396769515755	4930.872721941429	4778.466652540432	4763.883720930233	7998.541666666667	8211.962783009418	8336.630158219707	8285.120834143987	8314.666999833416	8303.435297595539	8276.16	8288.033200375592	8272.28	8260.975282631192	8219.002345332892	8186.362612417825	8166.087181734131	8126.072867205146	8093.246315675272	8088.835482074588	8067.504302426687	8050.847582350972	7984.109722401397	7949.994213119595	7930.209170588814	7892.326686439503	7859.24	7840.311341942728	7824.6014205454285	7834.899757990289	7835.008758210823	7831.282287457293	7801.820804333724	7793.517988533206	7767.663480242851	7796.906116473655	7809.248241469191	7790.946851307442	7763.550351706162	7770.027636606006	7756.5691818837595	7756.113795837581	7768.157780838088	7789.037355653723	7748.246817973161	7740.4031501320505	7766.49	7760.165480172002	7730.685875537506	7711.876176540851	7717.610027472528	7714.347384137602	7715.098954849498	7706.457971413358	7680.019970990518	7659.973417964302	7658.855228299829	7659.967358339028	7668.271334556047	7661.057227796358	7640.266425720143	7604.700531041345	7577.0888265544645	7560.4	7583.03	7581.781441736243	7604.925555208008	7608.3303577873485	7575.0282235749855	7594.336956521739	7566.534551622915	7568.52	7569.484576886986	7555.263973436636	7522.662989340969	7522.506628593507	7487.229054731174	7503.762137329003	7511.778219818167	7532.41	7529.046985740675	7518.271580209645	7501.2351134215505	7503.646720953904	7542.144158063109	7555.9200717367075	7526.514782608696	7533.265199148677	7531.68	7554.233832971217	7566.5383638893645	7528.795266459976	7525.883852501037	7599.269961475328	7577.385979718714	7562.541196252702	7546.033574160646	7549.957172039156	7530.620546615644	7561.194010843292	7567.195445075699	7508.756038303897	7488.512116190687	7476.1901256978035	7500.996636868869	7523.573211821313	7491.723707277045	7473.56	7443.242293964958	7460.717204113213	7484.023936486106	7516.8399962491785	7533.73	7500.463532776162	7494.428087323214	7508.134959421554	7484.542129066585	7468.950459866221	7476.792483784332	7456.538607226107	7460.653352082701	7470.283926218708	7496.1250816240245	7497.48	7502.261821504953	7493.325988589416	7495.125230845386	7511.34	7453.850837389655	7448.150330323088	7477.489322409296	7505.104262786137	7489.306143819055	7520.632769785814	7506.041206201698	7525.735473205851	7492.505693277847	7487.346875079783	7465.246444892645	7450.041294546138	7459.242571391819	7449.974292513507	7446.8307544953705	7449.950589650866	7456.837601806149	7467.040332681151	7442.045114783908	7443.563615638443	7469.31	7502.6095695084405	7505.470656725082	7500.574520053722	7490.917106626835	7484.256970968317	7508.064659366911	7522.622523924633	7500.3291311811545	7494.468717548538	7505.122486642061	7474.610631480766	7501.29	7517.790006688962	7499.566200668896	7516.561832775921	7524.911633836235	7531.565746878372	7500.257074217883	7472.4762016917575	7486.647456646232	7527.603312180778	7474.642950706768	7424.6113689633285	7412.33	7433.09	7448.1836841181885	7452.050221827862	7467.525911183153	7476.401447447778	7480.2056582049445	7468.777256364871	7500.587574071247	7488.560027199934	7469.921910865429	7490.051734949833	7463.48	7475.281488970186	7426.464746264639	7415.221718625156	7374.159212880143	7364.472700935177	7376.44	7381.082080062995	7410.415308400284	7398.693214062944	7342.474570407105	7353.695922382935	7372.390962629053	7361.384317289517	7359.363209815296	7339.593961125154	7371.5647111411145	7393.1821342801995	7378.0716632534295	7396.646528586296	7355.685224823486	7343.871496257366	7303.2003403566405	7322.281966104242	7328.619941729176	7342.978838415485	7385.640162467819	7389.633526610064	7367.832653467317	7331.287467753553	7335.301672240804	7362.873048091339	7434.116518037344	7386.660166525699	7315.066835874115	7272.902344270128	7235.953033514427	7207.956725862421	7221.977265488136	7253.513362000319	7265.836088549131	7243.222280008322	7194.161871309469	7175.031290198096	7221.448334290423	7232.142657194705	7200.603162203288	7196.89	7209.046544035673	7224.5723981900455	7214.8283828382855	7231.733136858837	7222.88	7198.935811036789	7204.2995180700345	7244.817459040684	7262.35	7270.0420155847705	7287.85	7275.268195663032	7270.8205768575845	7280.056451328991	7274.718765566879	7269.803982365913	7270.22	7279.989718115733	7272.902586002268	7247.385029355158	7219.929499430335	7252.81	7259.473627048213	7225.0043878853385	7240.136919622529	7275.421217280822	7269.391516762794	7234.134050700402	7211.46	7273.824236607232	7202.732315291469	7219.903662800043	7257.686805543466	7277.789071795554	7258.373437391542	7270.578072091292	7278.696512183469	7268.019196094055	7277.9567069384375	7254.097393278928	7220.541360089186	7190.743278218001	7207.842747209635	7231.539639154781	7268.944998440158	7262.9549379987175	7270.569848744633	7244.910451813549	7244.694833846801	7239.664898320071	7201.9621535161505	7198.5389576395555	7238.43	7277.599341705267	7297.249557374399	7319.5323544047105	7339.820681294655	7411.461186827669	7427.015602308216	7388.4321185760255	7365.995787061845	7354.741570227973	7270.721465351806	7273.071037657994	7165.949153121126	7078.422887583595	7005.2098991831745	6889.19	6718.741200828157	6621.8913770539475	6480.788335547716	6244	4871.791666666667	4900.348373225653	4939.686228132236	4941.792742374682	4944.629364804777	4925.1705305677615	4920.877574492569	4917.357563499073	4888.3579170463045	4884.265248686454	4866.944186195449	4864.807142466158	4868.979400105791	4857.629521592682	4862.334108399703	4850.673416486553	4840.377072253245	4837.0175489909325	4839.77	4836.9808250652595	4835.281101105826	4827.552863584956	4826.945575905956	4825.651600224593	4821.000355863418	4829.342689151835	4826.110963403191	4821.215872177156	4810.807903592091	4807.559854276158	4792.886914934507	4793.254775705495	4803.368255989716	4794.437424868184	4787.094913055381	4796.294504814387	4787.144224062382	4796.317803253864	4800.133981960069	4804.954119197087	4787.0980749855435	4793.424290117385	4801.610621262796	4794.29	4789.5920329670325	4782.866782130913	4796.080357142857	4789.066800047778	4803.063563067368	4803.660155198306	4790.519755217511	4789.143752772084	4792.577684276142	4783.779545917694	4781.136842042172	4786.966291461383	4794.052193092866	4789.512185181189	4792.697366370578	4787.588776886839	4814.904267221675	4803.383496547244	4801.118759173264	4798.792521835375	4791.66	4808.420081326243	4800.739617670412	4801.127631673925	4807.879965592743	4805.6430547869395	4803.425037896105	4808.011572872269	4798.460765729326	4807.486543592963	4815.798075413834	4825.6283278799365	4817.8536336524885	4816.303972038325	4820.409420289855	4814.103279046096	4832.533650816733	4833.594487664194	4822.493736698085	4828.26	4830.143922164792	4847.182823523667	4848.88	4843.485737128628	4835.446335717598	4849.864735943689	4843.004512828756	4844.339658899832	4850.238560702649	4859.636560404916	4858.494606173382	4848.972768130367	4848.38	4846.03	4853.796878024207	4846.247497855305	4846.113196404372	4844.531480399349	4850.2172545411595	4850.115978459809	4842.199870214146	4849.497360605002	4846.225961929173	4859.494551933236	4867.498457949193	4864.102066003396	4858.924183320583	4872.838025512473	4867.6903377419685	4855.882664437013	4871.929569524678	4868.03	4870.950763910003	4876.55	4888.272668161116	4879.388676994155	4883.34	4889.665450299227	4889.3762002373505	4886.759939837409	4876.912567508393	4890.451314628775	4907.86	4913.2802129806505	4899.656057827166	4915.585244260859	4902.736424067138	4897.946118103602	4908.701243330184	4901.916802828768	4895.193571446807	4904.421402085151	4915.231296629791	4910.141220735785	4916.667402289835	4930.292406021361	4925.531106266537	4922.532304339519	4908.241133876677	4910.493961069785	4917.168306310183	4917.734335512843	4925.28	4920.945217654649	4917.7906280965435	4922.995059138614	4925.062006045013	4935.159011887811	4942.16	4944.914751136613	4951.880911138056	4938.529214513185	4930.976434782608	4937.506882943144	4939.205605351171	4940.893377926422	4954.299285286292	4957.861877601356	4944.572188986764	4936.23	4930.593520992174	4944.417737192385	4936.091921889081	4935.699442143292	4939.077072323566	4931.166240409207	4929.070020130685	4935.250665483584	4929.792546388438	4943.067499588794	4929.580555403257	4930.052679992953	4936.65	4927.781366657878	4920.32	4931.744627926422	4917.680992196209	4927.399202344599	4919.521952579659	4928.720357498922	4916.8534721092865	4919.7383706480905	4919.737227417648	4918.21	4924.631454055398	4921.264332349954	4910.207119997693	4913.035475527071	4919.040170132325	4916.092823905773	4908.845555913543	4902.132249841058	4907.723027984162	4918.614994180308	4904.483889028038	4925.872151319872	4915.856915644742	4914.215425426023	4903.277172843579	4898.738536695351	4909.616672964818	4916.359452501567	4920.55	4906.434401134174	4905.858024077206	4905.2319807127615	4905.395809787415	4920.98	4980.821105135042	4943.484181610785	4923.729798557111	4895.778559288182	4893.735111585132	4878.278971846687	4877.626771778946	4887.475959547699	4886.702118171683	4871.323486582068	4879.993655086332	4875.612988808851	4883.9309809998185	4885.981861680052	4884.73	4887.443619253722	4893.952193586464	4881.998763061908	4895.578296804039	4901.39	4889.891516497779	4885.133135451505	4885.858326238574	4912.061529994497	4906.776839875275	4911.232693804583	4923.029029443387	4928.4636160035625	4943.497995930736	4948.072707269846	4948.702063866053	4933.428011926225	4940.763788140988	4935.251315769449	4941.562163925897	4941.236909619519	4936.769497225183	4953.582299123801	4984.935018713904	4981.486393829013	4981.167032997448	4994.200975558108	5000.352041311125	4998.938025301731	4986.9852603988475	5041.66	5039.01	5053.296765684035	5064.436863703336	5078.9173296725485	5084.817999377967	5087.511026174998	5106.495227477836	5113.478781472671	5124.386347542841	5130.226847647664	5147.883957636565	5144.196517868441	5151.103556261767	5151.962695575289	5200.706632294271	5222.450906810194	5239.037131522444	5255.936343778154	5283.846662098509	5343.032265918322	5356.063753357647	5391.663375694155	5437.730341188993	5473.013458920673	5526.205041153292	5564.862549050434	5609.835314964255	5743.180702586647	5814.703022786568	5846.634939102175	5863.354903083945	5868.166977098966	5823.2525772770805	5852.243473917387	5791.235867343359	5761.208768705228	5685.687298607538	5593.7875105925295	5441.003621092866	5324.36	5149.870424245201	4935.139534883721
Dv1234CyO_20221110_sl1_ser17	0	0.00334448	0.00668896	0.010033444816053512	0.013377926421404682	0.016722408026755852	0.020066889632107024	0.023411371237458192	0.026755852842809364	0.030100334448160536	0.033444816053511704	0.0367893	0.0401338	0.043478260869565216	0.046822742474916385	0.0501672	0.0535117	0.056856187290969896	0.0602007	0.0635452	0.0668896	0.0702341	0.0735786	0.0769231	0.0802676	0.083612	0.0869565	0.090301	0.0936455	0.09699	0.10033444816053512	0.10367892976588629	0.10702341137123746	0.11036789297658862	0.11371237458193979	0.11705685618729096	0.12040133779264214	0.12374581939799331	0.12709030100334448	0.13043478260869565	0.13377926421404682	0.13712374581939799	0.14046822742474915	0.14381270903010032	0.1471571906354515	0.1505016722408027	0.15384615384615385	0.15719063545150502	0.1605351170568562	0.16387959866220736	0.16722408026755853	0.1705685618729097	0.17391304347826086	0.17725752508361203	0.1806020066889632	0.18394648829431437	0.18729096989966554	0.1906354515050167	0.1939799331103679	0.19732441471571907	0.20066889632107024	0.2040133779264214	0.20735785953177258	0.21070234113712374	0.2140468227424749	0.21739130434782608	0.22073578595317725	0.22408026755852842	0.22742474916387959	0.23076923076923075	0.23411371237458192	0.23745819397993312	0.2408026755852843	0.24414715719063546	0.24749163879598662	0.2508361204013378	0.25418060200668896	0.25752508361204013	0.2608695652173913	0.26421404682274247	0.26755852842809363	0.2709030100334448	0.27424749163879597	0.27759197324414714	0.2809364548494983	0.2842809364548495	0.28762541806020064	0.2909698996655518	0.294314	0.29765886287625415	0.3010033444816054	0.30434782608695654	0.3076923076923077	0.3110367892976589	0.31438127090301005	0.3177257525083612	0.3210702341137124	0.32441471571906355	0.3277591973244147	0.3311036789297659	0.33444816053511706	0.3377926421404682	0.3411371237458194	0.34448160535117056	0.34782608695652173	0.3511705685618729	0.35451505016722407	0.35785953177257523	0.3612040133779264	0.36454849498327757	0.36789297658862874	0.3712374581939799	0.3745819397993311	0.37792642140468224	0.3812709030100334	0.3846153846153846	0.3879598662207358	0.391304	0.39464882943143814	0.3979933110367893	0.4013377926421405	0.40468227424749165	0.4080267558528428	0.411371	0.41471571906354515	0.4180602006688963	0.4214046822742475	0.42474916387959866	0.4280936454849498	0.431438	0.43478260869565216	0.43812709030100333	0.4414715719063545	0.44481605351170567	0.44816053511705684	0.451505	0.45484949832775917	0.45819397993311034	0.4615384615384615	0.4648829431438127	0.46822742474916385	0.47157190635451507	0.47491638795986624	0.4782608695652174	0.4816053511705686	0.48494983277591974	0.4882943143812709	0.4916387959866221	0.49498327759197325	0.4983277591973244	0.5016722408026756	0.5050167224080268	0.5083612040133779	0.5117056856187291	0.5150501672240803	0.5183946488294314	0.5217391304347826	0.5250836120401338	0.5284280936454849	0.5317725752508361	0.5351170568561873	0.5384615384615384	0.5418060200668896	0.5451505016722408	0.5484949832775919	0.5518394648829431	0.5551839464882943	0.5585284280936454	0.5618729096989966	0.5652173913043478	0.568562	0.5719063545150501	0.5752508361204013	0.5785953177257525	0.5819397993311036	0.5852842809364548	0.588629	0.5919732441471571	0.5953177257525083	0.5986622073578595	0.6020066889632107	0.6053511705685619	0.6086956521739131	0.6120401337792643	0.6153846153846154	0.6187290969899666	0.6220735785953178	0.6254180602006689	0.6287625418060201	0.6321070234113713	0.6354515050167224	0.6387959866220736	0.6421404682274248	0.6454849498327759	0.6488294314381271	0.6521739130434783	0.6555183946488294	0.6588628762541806	0.6622073578595318	0.6655518394648829	0.6688963210702341	0.6722408026755853	0.6755852842809364	0.6789297658862876	0.6822742474916388	0.685619	0.6889632107023411	0.6923076923076923	0.6956521739130435	0.6989966555183946	0.7023411371237458	0.705686	0.7090301003344481	0.7123745819397993	0.7157190635451505	0.7190635451505016	0.7224080267558528	0.725753	0.7290969899665551	0.7324414715719063	0.7357859531772575	0.7391304347826086	0.7424749163879598	0.745819	0.7491638795986622	0.7525083612040133	0.7558528428093645	0.7591973244147157	0.7625418060200668	0.765886	0.7692307692307692	0.7725752508361204	0.7759197324414716	0.7792642140468228	0.782609	0.7859531772575251	0.7892976588628763	0.7926421404682275	0.7959866220735786	0.7993311036789298	0.802676	0.8060200668896321	0.8093645484949833	0.8127090301003345	0.8160535117056856	0.8193979933110368	0.822742	0.8260869565217391	0.8294314381270903	0.8327759197324415	0.8361204013377926	0.8394648829431438	0.842809	0.8461538461538461	0.8494983277591973	0.8528428093645485	0.8561872909698997	0.8595317725752508	0.862876	0.8662207357859532	0.8695652173913043	0.8729096989966555	0.8762541806020067	0.8795986622073578	0.882943	0.8862876254180602	0.8896321070234113	0.8929765886287625	0.8963210702341137	0.8996655518394648	0.90301	0.9063545150501672	0.9096989966555183	0.9130434782608695	0.9163879598662207	0.9197324414715718	0.923077	0.9264214046822742	0.9297658862876254	0.9331103678929765	0.9364548494983277	0.9397993311036789	0.9431438127090301	0.9464882943143813	0.9498327759197325	0.9531772575250836	0.9565217391304348	0.959866	0.9632107023411371	0.9665551839464883	0.9698996655518395	0.9732441471571907	0.9765886287625418	0.979933	0.9832775919732442	0.9866220735785953	0.9899665551839465	0.9933110367892977	0.9966555183946488	1	6292.904255319149	6414.238627380525	6755.396949137716	7146.927384673676	7428.426718209327	7736.076224133923	7940.170144602951	8096.298761666288	8317.174307648156	8659.993649002306	8945.666960088833	8939.93	8797.402711427107	8692.541338308823	8831.32	8909.145466300308	8945.85	8955.101527387524	8902.068954996186	8926.998022144662	8906.32	8947.379591813538	8982.781963840644	9178.764890282131	9223.934614232796	9100.649376679441	8898.660306772119	8795.350598613737	8731.322726187635	8754.131793519167	8789.764303498374	8780.33	8746.536353828777	8819.906653601993	9051.422172818046	9195.895192625205	9250.6	9205.518711333205	9203.511488416376	9388.382643974943	9590.16	9555.737899917967	9430.216845584362	9443.664268832508	9602.49	9644.075160850067	9616.25	9659.113623188405	9839.662608695651	9904.693535975375	9855.288091573682	9791.924199084668	9872.36	10057.942851718244	10224.10632238466	10353.705486571858	10435.398270847956	10333.59286545614	10259.816751451488	10242.664211442667	10242.856409777944	10220.632941353404	10161.515579036231	10050.50657133149	9998.33	10082.501750184229	10226.877394988946	10330.763518450858	10471.06859700402	10554.897274633124	10799.941331635437	11083.850919790626	11090.801190690961	10782.352606891573	10556.246797762944	10593.087319951786	10671.047228477544	10774.756916996046	10869.384117858424	10998.77685950413	10995.501976284586	10880.668758404303	10875.979244945429	11028.871443907674	11249.01440329218	11413.998837001252	11501.666040436572	11555.679459652887	11503.131866165684	11261.388531043123	11203.106638039008	11388.780908928255	11613.703703703704	11711.643227768831	11687.305958132045	11699.270531400965	11682.294417606012	11544.283950617284	11338.032116657721	11200.650563607085	11252.703614242262	11383.84004294149	11605.753086419752	11651.883521202362	11671.75970656647	11730.200804996779	11766.058207630876	11853.596805678793	11946.568632509652	11996.623106476016	11940.09957058508	11686.58221506531	11453.952943281447	11361.525585972446	11399.856324923958	11431.810309278351	11357.163312971614	11234.483680928815	11267.593631607433	11493.995940826271	11600.522641169042	11549.584972036802	11527.832325849844	11609.469983627434	11658.948699290522	11456.367655084592	11194.733114574788	11031.682225063938	10988.929702517164	11132.984131352045	11217.776187855441	11124.477985690699	11133.858924967895	11329.283224751114	11453.997964847364	11434.595844634132	11424.826759243091	11300.296230640046	11114.143776824038	11005.530172413793	10852.131356319751	10836.024007561438	10938.641398865786	11122.75472589792	11239.460686487535	11253.625254745653	11062.394832189168	10821.787757437069	10750.327456601368	10816.255123539551	10843.130147481326	10773.716433633403	10595.028251292853	10524.337077344231	10431.326086956522	10365.63841862255	10342.131108118507	10566.808423913042	10754.469429347826	10824.648971273291	10875.844138198758	11051.933035714286	11145.156658217975	11109.250048742444	10919.52193410022	10790.236888282318	10755.08011724475	10675.123314496714	10704.30777516647	10734.512730121425	10700.951625538582	10665.743037669134	10589.493616915915	10475.419495731589	10367.223843557676	10362.961385745477	10546.597478657926	10676.153717411065	10711.29078579976	10650.46858795373	10442.207120063815	10213.95243318707	10043.641902672513	10011.714333200372	9909.013888888889	9869.73	9978.832226247987	10028.215277777777	10041.763285024155	10056.636501516683	10072.337714863499	10148.545197168858	10207.79349673082	10185.210991466884	10096.03860219423	10160.522914762483	10144.982362592289	9994.32	9857.564777021256	9927.33	10071.348762221762	10101.042022051175	10006.277824006658	10001.96498569529	9934.072148708256	9888.988447805083	9896.9	9928.111922141119	9917.19	9959.560848252344	9982.827182142768	9838.182199741717	9648.703039447279	9489.141826973377	9343.289927900374	9181.61	9085.329397483998	9151.741531510655	9351.271906354516	9605.072722642733	9697.545159121468	9648.568068926214	9553.396995219671	9484.267321012372	9407.62	9334.943135011441	9397.557752885676	9338.887213651242	9187.82	9126.127049770666	9023.08	8888.624441833137	8876.505071349186	8792.046424903048	8644.37	8569.77	8589.864523845856	8639.642866299626	8594.74	8580.906750193972	8489.415974596972	8578.086463850228	8776.86	8709.153295110369	8623.415369059654	8427.035072662602	8242.503116246497	8152.303700828156	8142.503752587992	8166.058028825055	8146.182326837892	8071.973602368653	8047.225804214458	8157.894409937888	8275.57	8338.978124145475	8278.745367822417	8064.056632511774	7933.239783831806	7842.298770022885	7816.5995423340955	7825.435507246378	7721.831668625148	7425.37	7183.9120146540545	7088.389407955597	7040.182802474405	6994.039619108514	6992.05	7067.125988142294	7068.050211059208	6975.582237950794	6906.396910981269	6794.798160557317	6690.114252209995	6604.836617441504	6578.29	6696.102206519671	6788.288882280395	6937.952739479595	6836.5871918290195	6684.794048121567	6719.768713204376	6637.261506496699	6429.341222621766	6289.9573981206495	6179.876319419609	6091.541155574448	6031.0763240599545	5917.041619179256	5739.684328419835	5563.637773397519	5370.506964326054	5207.656020727851	5124.417539405479	5164.819998244938	5211.218090761568	5291.287488908607	5067.929786659465	4856.333333333333	6679.04	6729.0497125404245	6734.922634989979	6708.69	6819.812318116666	6889.435638223668	6960.043497736015	6892.852620077396	6825.409922513991	6823.104513216652	6838.954253265247	6848.864326684091	6828.139788999959	6790.632798413517	6785.485154189075	6739.051236463552	6715.000325561857	6769.264561470218	6700.180167810831	6664.886073093239	6646.8371081900905	6591.006456764211	6569.438908889504	6575.680250783699	6569.346151026348	6602.236751684948	6611.827121331681	6628.525645872715	6633.384282852606	6612.751212456394	6609.1414561751235	6621.978278539875	6616.671723909927	6634.828354742952	6675.8366999345835	6651.347099614749	6627.461671907188	6628.311180218427	6635.609742938749	6627.448747970285	6647.100688345644	6633.908223954061	6635.273761586917	6647.942837616002	6677.662521900942	6669.202963540651	6664.169642857143	6619.651207729469	6570.130048309179	6526.370142362447	6489.983839938438	6488.2301678108315	6476.403582051769	6463.830928422251	6437.082969432314	6402.95	6406.1140459716335	6403.3514058796245	6394.214880950453	6364.122337218487	6344.294271319276	6337.278856001089	6348.08	6352.219349073261	6380.499030739407	6400.314756816507	6415.450534266765	6368.250913408842	6345.391304347826	6346.962264150943	6349.1808259050395	6324.431681340958	6337.078557623389	6343.428738950027	6354.998105718924	6360.9775902234705	6346.821788453856	6339.959306503773	6317.9359504132235	6330.156395975566	6329.674362199065	6326.434603316899	6326.898282340311	6320.400071569154	6316.769010556451	6290.150831991412	6290.733315441045	6291.632402934335	6290.357308999821	6271.608158883521	6278.85	6307.068616926105	6322.199588477366	6372.8809268205405	6385.034442655216	6408.855519770978	6405.635713007693	6412.155931293612	6398.556092324208	6384.913222401145	6375.611647879764	6378.642064770083	6398.487654320988	6399.314814814815	6396.403471103955	6405.559361392105	6395.781543921917	6397.301685891748	6405.750865258057	6402.068765171246	6391.276793701915	6386.124083020219	6378.740203972087	6397.798622293792	6408.927983539094	6405.841237113402	6395.074649658642	6379.0662741183505	6377.047447230741	6400.762854050154	6406.855764026701	6386.918726321486	6390.330639833317	6359.073130798618	6383.7642350372935	6411.888757504093	6437.367696654817	6460.073255389112	6488.2467734553775	6522.699229499174	6519.277288570905	6493.2	6455.029077233535	6429.8128083210895	6436.582053654024	6412.803192193199	6405.710653654342	6415.32	6427.3583690987125	6456.633808095951	6481.170668108317	6485.901512287334	6439.717580340264	6432.552646502835	6455.054747300266	6466.886294558582	6496.51	6501.348970251716	6512.877484472049	6530.108025282513	6541.844857307029	6514.453074123731	6505.27	6536.143302696657	6542.3926510196225	6573.859368988073	6528.492689495961	6526.708947981366	6502.3850931677025	6521.916731366459	6516.235927795031	6516.263392857143	6515.561512965491	6543.92	6590.437414700719	6635.852895301227	6629.580850024427	6631.47	6615.015178221701	6590.569917743831	6558.7683117900515	6578.435320196042	6625.2612459146285	6633.558368076236	6618.432400238238	6606.482529283303	6610.545662100455	6646.007166192147	6641.491025129637	6645.344535301156	6641.16	6652.218587953731	6688.752792181892	6679.636218587954	6672.564814814815	6696.951690821256	6740.749698067632	6719.2600644122385	6731.618357487923	6703.164408493428	6700.134074823053	6667.506370070778	6689.339685811952	6719.992482730598	6680.138053636733	6681.895417382919	6666.780660377359	6685.669298605414	6722.357728080264	6714.414030255202	6741.95	6792.149157478677	6824.79	6804.0396804609745	6768.002520478892	6760.917559336274	6773.61	6785.4209245742095	6762.22	6754.195758738278	6767.724996412685	6801.845673697804	6834.1697290867905	6866.352883999002	6898.9640594275725	6898.1891974619775	6883.26	6877.924593315299	6854.616276477145	6874.086330844066	6914.059390407888	6916.750136606639	6921.529478716139	6902.7330643537525	6909.931605974883	6935.3135011441655	6984.448299720244	7002.2660121552135	7009.200093501636	7050.368483630895	7056.921621621622	7042.942303172738	7087.635978077759	7096.956560481248	7056.492516037062	7065.63	7073.3975828456205	7060.842539065663	7069.795967937818	7104.24	7077.986809965803	7067.798497351891	7102.538610350985	7088.245751763888	7149.018871719348	7172.448549357631	7182.200327304835	7247.217261904764	7286.2290372670805	7235.900770335553	7278.217022562863	7325.734944594161	7359.268982087531	7361.826086956522	7313.611221629751	7270.204265791633	7211.937652331158	7187.151758515646	7199.301534678323	7220.485554919909	7256.871710526315	7330.631159420289	7420.507638072855	7435.137231384308	7475.504008239159	7528.151156336725	7584.337293601913	7635.067584642554	7626.9961191094035	7724	7828.696224603269	7905.700539265251	7927.900573898628	8001.336755954956	8001.719111942992	8012.627665723306	8058.042735042733	8177.296414921453	8288.155410672818	8399.961328434476	8420.207979013387	8426.81	8499.021786667647	8630.39	8743.788824545838	8942.873732898388	9059.716144689111	9320.427958078477	9607.612805445011	9616.333840943444	9507.360429827822	9499.679674765932	9635.873668645132	9937.143319188692	10254.543531154139	10177.242724934697	9513.81	8857.051020408167	8205.113151498788	7302.740740740741	5709.840425531915	5752.355335968379	5748.080233715913	5723.545545609549	5748.81	5763.014443152755	5795.78	5761.88	5732.899375807146	5704.286783348089	5713.187624159904	5700.434188455993	5678.8783833933185	5656.96	5631.473376495832	5620.278810408921	5599.0309808863685	5624.494326183123	5587.513653699466	5578.7774211449605	5575.819478549762	5551.413618402109	5542.150085057562	5539.1097178683385	5528.829161214643	5550.837430069159	5562.472313399921	5567.603276622558	5565.1700239758375	5557.451854518322	5563.003753209853	5596.134097806712	5609.93	5606.123890863647	5628.100080337736	5639.952003302146	5621.798330261303	5594.875283715864	5596.691530369762	5591.28	5605.2	5584.367616899098	5577.806020713541	5584.3768866933015	5597.534698431267	5590.321700136478	5618.080357142857	5599.977487922705	5595.085990338164	5584.6	5560.164486340901	5575.810640732266	5560.244591448242	5560.329884184545	5551.04	5530.540248588408	5527.083609025135	5515.89	5512.837379906159	5497.146496912834	5498.31	5491.11	5502.9471160123785	5507.060258940864	5510.737561155728	5505.316783345615	5515.181190125277	5515.767172086225	5513.355042016807	5525.1194968553455	5510.980625795889	5491.172211128256	5486.66	5481.411058993324	5497.970052318239	5525.296041227086	5524.761270922467	5491.560366510959	5476.3535752784765	5489.993711821775	5497.843244699964	5485.101479157329	5503.615852567543	5502.6460905349795	5497.5462515655745	5497.788781535158	5521.367328681338	5520.14	5513.050187869028	5500.600554660941	5510.839685095723	5514.304884594739	5493.1625514403295	5507.6016281982465	5500.491322240115	5495.84	5497.085704061549	5509.132850241546	5502.998568616926	5505.086598675971	5520.933082841296	5511.889336196099	5532.813830738952	5513.076042225801	5494.727947754518	5511.5166961246705	5512.525909494232	5503.546761313221	5494.467083025418	5495.501256685267	5505.303989980319	5503.3090892825185	5508.04	5512.675881195205	5523.663803900519	5550.779381443299	5584.295724038807	5581.190847140984	5572.717481508209	5569.4	5557.870196644417	5538.704492152264	5537.700397061657	5536.012097507732	5541.824267782427	5558.648717482262	5567.104730653541	5572.231914504932	5560.657574370709	5551.057695835626	5563.701155751238	5558.870757659145	5567.200055035773	5564.63	5590.24	5596	5598.9507137026185	5622.2834484045525	5607.905579399142	5599.576555472263	5591.311572848387	5594.67	5571.523913043478	5591.736578449905	5614.957122966901	5617.003605245633	5616.973588863463	5602.535469107552	5591.11	5610.178318329822	5644.433154568091	5643.352327140394	5643.38	5645.1322120836085	5654.503462870335	5659.817141208157	5642.606387071951	5656.16	5640.611704192546	5643.823660714286	5632.822399068324	5636.160714285715	5620.227334763112	5625.679859621759	5627.76	5639.637843634237	5653.4	5664.333949044305	5678.46	5741.19	5731.892479435958	5708.015881152523	5699.348734547615	5707.650287869764	5691.620111177289	5686.946694460989	5672.469823307524	5676.532812791749	5678.21	5684.266154766653	5685.495412844037	5677.790985241325	5696.948544076587	5723.277257013695	5709.303240740741	5704.5361312399355	5720.505132850241	5715.531602254428	5734.329911433173	5741.206774519717	5753.775429726997	5736.258442871587	5735.8409865226195	5746.891609101991	5722.197175944738	5731.56	5729.112387202625	5736.354388843314	5751.22	5750.600013008079	5763.300707301852	5791.749843977533	5817.0382775119615	5788.8372234758435	5780.828187355598	5777.362948960303	5759.474846576782	5759.109489051095	5765.087797080657	5760.742647058823	5767.039169262194	5786.628820490745	5786.153387233644	5798.424543142524	5795.387480882674	5825.033244379628	5825.900573824762	5830.754564831171	5828.44	5838.776373811875	5835.287315105333	5871.432393389474	5893.132824948783	5887.394500795526	5878.905901007225	5854.104347826088	5864.4130153527685	5882.853553062179	5881.0271154745205	5904.255697282135	5912.143243243243	5924.727497062279	5954.188302937083	5975.386452297888	5960.868733665953	5957.283559040152	5964.249137539235	5966.704849809732	5966.152902598979	5978.725125516743	5964.366389838789	5979.725212464589	6008.833724255351	5993.629837818843	6044.598741225949	6065.083841983998	6088.443228595786	6095.791407867495	6104.446816770186	6127.459381198904	6135.157666657698	6135.848799783371	6125.2404637134005	6155.34	6164.8108832376265	6170.153814602134	6199.8002463506045	6161.34	6153.934940325219	6164.324370709383	6164.926916475973	6189.971594202899	6231.1048766157455	6257.2058970514745	6302.823971496966	6352.937326549491	6405.174414429064	6454.553597191384	6498.531665908218	6575.219367588933	6577.458606604034	6612.552915402764	6690.439394863322	6736.473295759526	6835.002775272114	6929.1816871342935	7002.564102564098	7208.631396471874	7349.847665635067	7441.804961955857	7565.752880766773	7797.524482904173	8079.906380955868	8299.794257952863	8550.86	8982.968362627194	9374.194012159605	9885.978252589042	10550.040112321942	11127.298172441946	11339.024381683805	11699.041006785192	12527.244283337795	13780.820318937545	15283.018777107834	15737.2	14091.833389289932	11855.943655723178	9446.211855252506	6966.148148148148
Dm1Dv234CyO_20221020_sl1_ser5	0	0.00334448	0.00668896	0.010033444816053512	0.013377926421404682	0.016722408026755852	0.020066889632107024	0.023411371237458192	0.026755852842809364	0.030100334448160536	0.033444816053511704	0.0367893	0.0401338	0.043478260869565216	0.046822742474916385	0.0501672	0.0535117	0.056856187290969896	0.0602007	0.0635452	0.0668896	0.0702341	0.0735786	0.0769231	0.0802676	0.083612	0.0869565	0.090301	0.0936455	0.09699	0.10033444816053512	0.10367892976588629	0.10702341137123746	0.11036789297658862	0.11371237458193979	0.11705685618729096	0.12040133779264214	0.12374581939799331	0.12709030100334448	0.13043478260869565	0.13377926421404682	0.13712374581939799	0.14046822742474915	0.14381270903010032	0.1471571906354515	0.1505016722408027	0.15384615384615385	0.15719063545150502	0.1605351170568562	0.16387959866220736	0.16722408026755853	0.1705685618729097	0.17391304347826086	0.17725752508361203	0.1806020066889632	0.18394648829431437	0.18729096989966554	0.1906354515050167	0.1939799331103679	0.19732441471571907	0.20066889632107024	0.2040133779264214	0.20735785953177258	0.21070234113712374	0.2140468227424749	0.21739130434782608	0.22073578595317725	0.22408026755852842	0.22742474916387959	0.23076923076923075	0.23411371237458192	0.23745819397993312	0.2408026755852843	0.24414715719063546	0.24749163879598662	0.2508361204013378	0.25418060200668896	0.25752508361204013	0.2608695652173913	0.26421404682274247	0.26755852842809363	0.2709030100334448	0.27424749163879597	0.27759197324414714	0.2809364548494983	0.2842809364548495	0.28762541806020064	0.2909698996655518	0.294314	0.29765886287625415	0.3010033444816054	0.30434782608695654	0.3076923076923077	0.3110367892976589	0.31438127090301005	0.3177257525083612	0.3210702341137124	0.32441471571906355	0.3277591973244147	0.3311036789297659	0.33444816053511706	0.3377926421404682	0.3411371237458194	0.34448160535117056	0.34782608695652173	0.3511705685618729	0.35451505016722407	0.35785953177257523	0.3612040133779264	0.36454849498327757	0.36789297658862874	0.3712374581939799	0.3745819397993311	0.37792642140468224	0.3812709030100334	0.3846153846153846	0.3879598662207358	0.391304	0.39464882943143814	0.3979933110367893	0.4013377926421405	0.40468227424749165	0.4080267558528428	0.411371	0.41471571906354515	0.4180602006688963	0.4214046822742475	0.42474916387959866	0.4280936454849498	0.431438	0.43478260869565216	0.43812709030100333	0.4414715719063545	0.44481605351170567	0.44816053511705684	0.451505	0.45484949832775917	0.45819397993311034	0.4615384615384615	0.4648829431438127	0.46822742474916385	0.47157190635451507	0.47491638795986624	0.4782608695652174	0.4816053511705686	0.48494983277591974	0.4882943143812709	0.4916387959866221	0.49498327759197325	0.4983277591973244	0.5016722408026756	0.5050167224080268	0.5083612040133779	0.5117056856187291	0.5150501672240803	0.5183946488294314	0.5217391304347826	0.5250836120401338	0.5284280936454849	0.5317725752508361	0.5351170568561873	0.5384615384615384	0.5418060200668896	0.5451505016722408	0.5484949832775919	0.5518394648829431	0.5551839464882943	0.5585284280936454	0.5618729096989966	0.5652173913043478	0.568562	0.5719063545150501	0.5752508361204013	0.5785953177257525	0.5819397993311036	0.5852842809364548	0.588629	0.5919732441471571	0.5953177257525083	0.5986622073578595	0.6020066889632107	0.6053511705685619	0.6086956521739131	0.6120401337792643	0.6153846153846154	0.6187290969899666	0.6220735785953178	0.6254180602006689	0.6287625418060201	0.6321070234113713	0.6354515050167224	0.6387959866220736	0.6421404682274248	0.6454849498327759	0.6488294314381271	0.6521739130434783	0.6555183946488294	0.6588628762541806	0.6622073578595318	0.6655518394648829	0.6688963210702341	0.6722408026755853	0.6755852842809364	0.6789297658862876	0.6822742474916388	0.685619	0.6889632107023411	0.6923076923076923	0.6956521739130435	0.6989966555183946	0.7023411371237458	0.705686	0.7090301003344481	0.7123745819397993	0.7157190635451505	0.7190635451505016	0.7224080267558528	0.725753	0.7290969899665551	0.7324414715719063	0.7357859531772575	0.7391304347826086	0.7424749163879598	0.745819	0.7491638795986622	0.7525083612040133	0.7558528428093645	0.7591973244147157	0.7625418060200668	0.765886	0.7692307692307692	0.7725752508361204	0.7759197324414716	0.7792642140468228	0.782609	0.7859531772575251	0.7892976588628763	0.7926421404682275	0.7959866220735786	0.7993311036789298	0.802676	0.8060200668896321	0.8093645484949833	0.8127090301003345	0.8160535117056856	0.8193979933110368	0.822742	0.8260869565217391	0.8294314381270903	0.8327759197324415	0.8361204013377926	0.8394648829431438	0.842809	0.8461538461538461	0.8494983277591973	0.8528428093645485	0.8561872909698997	0.8595317725752508	0.862876	0.8662207357859532	0.8695652173913043	0.8729096989966555	0.8762541806020067	0.8795986622073578	0.882943	0.8862876254180602	0.8896321070234113	0.8929765886287625	0.8963210702341137	0.8996655518394648	0.90301	0.9063545150501672	0.9096989966555183	0.9130434782608695	0.9163879598662207	0.9197324414715718	0.923077	0.9264214046822742	0.9297658862876254	0.9331103678929765	0.9364548494983277	0.9397993311036789	0.9431438127090301	0.9464882943143813	0.9498327759197325	0.9531772575250836	0.9565217391304348	0.959866	0.9632107023411371	0.9665551839464883	0.9698996655518395	0.9732441471571907	0.9765886287625418	0.979933	0.9832775919732442	0.9866220735785953	0.9899665551839465	0.9933110367892977	0.9966555183946488	1	5749.766923113567	5694.028335487623	5679.26	5946.035888848201	5931.572859954682	5864.171225631412	5918.372291848331	6068.917412560645	6244.112638919272	6385.643704960025	6442.162414337716	6455.188293920062	6451.75	6526.030394372948	6552.57	6521.194956803245	6465.218127217534	6498.2372488973415	6606.136421815489	6748.767032715224	6803.359529019181	6769.3650021399935	6776.430415168235	6986.734241452592	7254.875295059067	7359.259620170498	7352.491712871239	7393.443732270968	7457.8981000383565	7528.247980270638	7594.7592103086945	7664.097635606934	7725.496786428353	7703.070678928591	7662.070732324613	7743.862503700372	7758.249595614641	7704.881628089684	7686.026314785731	7749.123375565767	7834.885251536527	7905.878916499048	7993.965920120755	8115.54	8147.17	8186.7291038839085	8168.1088713856725	8211.258168468215	8323.128860305033	8358.89	8419.378671285547	8520.079318221266	8561.695522465332	8462.802263306048	8376.972341898629	8368.751442645635	8396.404595933936	8442.79	8413.689741916041	8363.464313017263	8432.332734483733	8537.08	8689.29	8862.822060886818	8880.02	8764.607322544129	8757.439992463727	8727.95	8702.345941225942	8655.992249086634	8731.806975410138	8943.197753755907	8953.341141219325	8787.378302077583	8742.823510246551	8766.62	8836.647574104061	8884.233625943403	8772.460484937226	8752.721752541884	8774.839756706466	8735.827927346276	8849.917336307803	9035.646546067039	9078.13	9054.66	9038.993033355677	9053.314945184315	9000.406171482438	9006.099144611653	8998.138626589534	8915.758071741047	8912.545718088457	9001.825860613482	9015.752810967568	8897.092891931226	8758.520816413584	8794.2	8955.48	9117.560736622372	9190.832543372682	9150.612822355628	9097.576607916779	9143.440699513936	9269.582971252112	9342.829769881882	9476.222432114208	9513.92	9443.815204195162	9482.824219563829	9692.824928408912	9947.771965766875	10013.351157216566	9958.880214533652	9868.732698461561	9783.125164763624	9766.59	9842.22	9870.491379444284	9789.283566398375	9716.108630992834	9785.57	9954.371597733863	10081.773200555337	10117.477937726093	10147.478691799737	10173.003916376005	10166.414671435143	10117.935642440847	9966.469270304004	10000.212116252816	10075.891597686808	10052.950636051703	10158.428212038125	10260.379806038507	10319.801918971056	10393.965469082506	10487.444110441298	10562.45675388817	10527.520212036734	10573.347613333965	10580.30845721303	10492.100363825828	10353.35808596865	10323.965148920031	10323.101147921527	10326.57561578829	10277.097684321625	10243.847480306487	10459.81168563543	10648.199455135113	10737.688070855273	10757.991365557626	10747.296742581648	10699.855969337801	10682.459094951093	10724.90583798651	10846.429366965407	10773.961753954853	10539.302612726156	10322.402490676435	10296.522182538765	10382.229839253665	10406.671442035238	10446.556716812176	10571.395704097624	10730.126526769522	10675.086597688352	10595.951956473957	10460.03327084124	10431.933932376873	10620.734045451167	10883.38048276994	10986.741431203342	10980.25324843041	10830.263940509787	10840.064674581807	10987.119035681497	10856.21435921096	10735.013740797176	10762.100104574549	10813.045858425274	10998.596460677481	11090.770355683608	11107.918726975957	11184.660349779007	11210.763484855259	11065.854213163178	11009.726755359661	10978.321832465765	11002.09203371716	11105.692152823462	11218.639069395977	11319.197479802442	11452.22424732821	11566.97799457248	11705.36907976429	11893.09265378772	11804.686406291901	11607.369644309489	11595.3	11654.225277648455	11681.65344982528	11684.001314612518	11630.347154311894	11447.64596393555	11401.029349529432	11616.06177240728	11540.366265227342	11304.413056582882	11084.581932740131	11070.15816583222	11245.227609755888	11315.239756318688	11361.803045415158	11405.680121704037	11365.344875363717	11365.192055565476	11667.110305003836	12027.430091995768	12056.185786043652	11826.31410560862	11702.58019357744	11709.102211651925	11603.310911474378	11415.764098049038	11415.768880650945	11633.28276473666	11810.642409216087	11917.136502572448	12053.77795490882	12234.403744051624	12473.07612019241	12434.754731859737	12277.545717383859	12148.857547367137	12090.179426646388	12195.397899380254	12194.381592647596	12157.02966419899	12409.264831869965	12955.841260467132	13343.210185427444	13304.800525456158	13032.367391983442	12861.342760338766	12732.299265226899	12810.391305309611	12815.843726715308	12570.512573063283	12636.38006844843	12841.859737921377	12813.553319946985	12501.604713571125	12117.92113660309	11832.87980363377	11715.885109184155	11838.095236815127	11847.023225363875	11989.742248415661	12164.430156432738	12533.759171089207	12814.028277965399	12674.237727345415	12412.152442864703	12089.918446880967	11908.497016937881	11914.054886531077	12093.644047822809	12264.238562343695	12628.727921518694	12940.572976789816	13151.68211189836	13160.881618621928	13166.885128230671	13123.80092117622	12921.82611693967	12653.977500024577	12272.005419687046	12077.784602907586	11996.452580513393	12042.188262279187	12350.290403524148	12614.47543858576	12442.487738819082	12322.354786668237	12159.176689486803	11950.504722170313	11238.890002503764	10588.51558080791	9953.267815091873	9351.894775787741	8883.554065731469	7853.976856159129	6911.874076621227	6046.5825417090855	5463.806049250254	5122.3417480335465	4968.618617073904	4892.9	8800.247903963415	8741.251197146135	8767.185425224798	8820.830954240339	8719.118051639052	8679.806299863765	8655.693300319763	8570.955646032427	8486.630043610618	8443.793505995116	8385.241238233979	8375.635078027613	8323.69	8268.371708691357	8208.547350624673	8155.414617998014	8154.387828369398	8153.623183145696	8172.030579429523	8222.908642603357	8250.384264387878	8223.611237178258	8210.579111781155	8263.481070585949	8258.81	8233.536534555393	8237.644099080477	8237.559203369896	8189.0498337758445	8184.975925577411	8183.110528704244	8251.278589426869	8249.349818226809	8184.8852585143295	8114.64	8101.109649071246	8122.797123166577	8124.21	8135.364158655082	8152.208873271092	8118.039087083292	8089.130571281181	8073.484257113178	8066.078247078335	8041.937168274275	8060.188807373512	8022.117287818738	7989.520828853649	7910.155362125941	7847.619581710656	7846.24	7768.178634137602	7742.329350925645	7737.307555863407	7695.419992948635	7652.061530590455	7627.606470261553	7590.529453068773	7588.7671721240295	7599.089069638899	7648.684039556507	7657.613430167409	7637.260183305362	7616.26	7595.207463953367	7588.560117445081	7517.781218649062	7473.434533789259	7431.602249414281	7395.65	7422.898799411874	7435.473599412787	7397.316234837022	7378.9897626158045	7358.718824220456	7353.9	7383.24	7402.63	7393.173606580093	7407.651891363783	7392.21	7388.162712027162	7399.52	7383.280009121932	7332.308779857819	7317.788890662429	7265.147475254234	7197.014167520719	7167.366904583682	7159.746857591264	7161.6321847327745	7194.144914958253	7231.227700631494	7230.502211523185	7235.900467654805	7216.481042002578	7190.176035727975	7175.253372972213	7155.618679217225	7170.68	7208.245355394364	7214.467410568459	7149.72	7105.723010543959	7083.751616493891	7064.960090635865	7096.354636363047	7077.008571023778	7047.587020626377	7060.624414695239	7036.22	7040.371718786864	7023.900430497292	7015.853276026883	7041.079690319729	7033.71	7017.355443777979	6993.47	6943.851173944857	6924.109022690587	6934.474275611949	6997.698929365157	7018.424894472775	6984.389848549716	6966.676878591371	6931.164814124071	6890.185464875456	6867.410950586044	6843.786403394397	6818.658196075305	6819.7066764536185	6843.493091358324	6831.126245667131	6820.010783901647	6825.640294329742	6773.396652559063	6777.657342860442	6777.064792631155	6768.235024945199	6777.446301635825	6765.656405973182	6735.0998906868135	6738.098586898076	6744.931865335576	6767.16	6778.541824814491	6770.131081139976	6774.851217284148	6790.393353208798	6794.59	6809.755433787562	6790.835451269852	6771.591771673251	6728.202347123983	6724.603146592615	6723.516378468613	6712.523683785963	6732.09	6707.874457963499	6701.554231874886	6701.26	6706.898094850112	6692.283076601328	6665.914732902088	6663.694893352455	6667.2548336337295	6639.314400888645	6603.384997988485	6599.387063001783	6602.650284024118	6629.706619269327	6660.080019842174	6682.379942847464	6670.316176356631	6606.197459130261	6582.077614636835	6596.209054428724	6585.315312526923	6590.539109023161	6620.941652028025	6637.922455111698	6591.949080107887	6575.483845406072	6560.810998714808	6552.311498742476	6570.899081885175	6567.386725487135	6560.607098950457	6542.83	6552.203561017874	6548.2264480861695	6546.086309120584	6517.905625126926	6499.723506562392	6484.837890336904	6462.904287888837	6475.083664845944	6485.063284030281	6468.610595661836	6438.561229949081	6444.440957001822	6432.303126586323	6433.364750875649	6434.547900718213	6431.799214214551	6438.002078801923	6489.483291885894	6517.174102850275	6505.532345756994	6476.8033512472975	6437.037974450699	6434.304942366952	6452.841701554082	6406.920623566891	6399.038484353097	6418.414467024182	6431.270838635146	6427.148365941132	6436.4172699476185	6450.98	6446.314467906764	6473.788912893622	6483.0601357564565	6500.507718019292	6499.639424752946	6469.064797148435	6483.246031694189	6511.805582752262	6503.896147484219	6502.532996185118	6467.117481616578	6437.043529024156	6445.052106922618	6469.9236386414805	6448.956024101526	6425.404780459134	6450.26	6537.001748927324	6581.565250214708	6580.709158608293	6610.440648451007	6575.878817323532	6518.07	6517.547701397555	6529.615140867405	6552.538195248184	6594.195378660986	6623.321203839066	6627.672986279757	6613.945088758709	6634.184825781006	6611.2916287827775	6571.797522426596	6554.154128738334	6533.976700141902	6573.901774198271	6611.67	6622.710825727363	6640.371593600101	6628.834998456676	6575.31	6536.3380566469905	6474.229796098489	6469.086179798349	6484.872180873904	6543.58	6560.634257212383	6602.94	6630.440816416193	6636.889435040417	6641.3517833672695	6693.599470390055	6753.147496562132	6786.126792303109	6793.730461702771	6874.863193719783	6906.928979076027	6915.834621587496	6948.339605648952	6945.279181264832	6941.384120919455	7001.737998841143	7088.956805496101	7101.525565353396	7109.821018070804	7128.95	7175.378903722303	7200.006241827661	7285.750910011322	7326.551916426791	7434.829977616574	7629.835622001644	7904.13	8018.013900039837	8131.714593613409	8122.860510666121	7983.2374706617065	7733.472409893101	7499.840500155501	7082.197301528033	5284.988114519817	5276.4392870984875	5307.055356495909	5251.0194750036335	5245.979583085598	5231.674666437962	5223.632789828009	5210.033803409003	5196.513971003421	5174.940611946787	5170.3	5167.687454998981	5161.9990688250455	5149.949349188355	5143.550259545126	5131.312178886077	5130.614313681808	5133.707518978998	5125.974855952499	5120.173826994234	5105.942158672639	5101.694063770975	5107.395103787837	5110.24	5099.858471495903	5103.450998908914	5101.03	5106.884916065098	5117.505728354664	5114.829791717138	5106.084829322128	5115.707648345636	5119.595339976027	5116.1389197324825	5106.302719185596	5104.9040440359495	5100.248650721417	5107.440789668902	5098.919570607479	5107.550385019577	5102.866287860742	5124.923575128826	5123.043746089791	5124.593260074645	5112.810384931969	5107.8595453175685	5100.707593759985	5098.408697612865	5097.2659764566615	5084.2	5083.029795983615	5074.812068761364	5061.479276514688	5051.428349374274	5048.595921631413	5046.920872769802	5044.339999499988	5044.732691645688	5037.195895784831	5032.470224494752	5050.189694542156	5049.245928026669	5046.367554473199	5057.099605532687	5035.944864086301	5033.343628843336	5019.649329898269	5017.286093445683	5020.362291363905	5017.606102204003	5019.957145819958	5022.995263889615	5009.25	4994.350821533577	4993.956815929545	4992.953044457985	4994.093659373656	5002.758584463471	4994.077418027252	4998.84	4999.391863098747	4991.79	5004.2362142068405	4999.853428531742	4989.02	4981.234062560176	4970.207124801052	4961.5497853009665	4956.02	4957.686914052994	4948.056473306097	4946.429296327139	4950.373446465958	4935.494231459325	4941.8654589743655	4943.9503551767675	4934.786604018096	4953.758106741213	4934.983528586611	4937.7650723649695	4943.582424923533	4940.977431472852	4931.917008390894	4922.402638098835	4921.550296600512	4907.312910163556	4904.964618123516	4905.244644777432	4896.701631938806	4893.479640678961	4895.653391886338	4894.74	4893.799485352607	4892.745598515617	4887.677682661824	4884.886200232872	4878.640217622653	4887.3579575199565	4876.739418014697	4877.387345856796	4876.9240719274685	4880.270075676199	4874.737293373514	4860.426962498916	4867.555084994354	4864.775914763866	4849.042318033276	4847.21	4845.182753902102	4834.323409935323	4831.308455539361	4834.09	4831.220149706992	4828.724564261024	4826.165371158841	4820.9492722266405	4828.3831287839075	4820.369710948245	4815.103313672789	4806.596150679982	4814.967012951187	4810.28	4819.8486442982685	4815.862655145434	4812.120672268449	4813.084926654999	4809.541728685077	4819.945670247465	4810.067557418302	4808.882493964048	4806.824490693408	4807.357599875591	4800.017026730354	4783.137260624101	4784.9895306344115	4782.848215203226	4785.519951513115	4803.799185144849	4795.335832901314	4786.63	4781.1507876559735	4788.774115714264	4780.004814855828	4761.306544731482	4760.151229049178	4759.521047386588	4761.662101155327	4754.337870367746	4757.145433976405	4751.702512052406	4758.903422225123	4760.831253966294	4753.469304877923	4762.34	4742.5592727245585	4737.966483466714	4743.393708674863	4736.969252875678	4737.934475006102	4736.488246454128	4725.734484490149	4708.892928510918	4712.8917575031965	4710.953331716167	4707.150446151835	4712.649145339364	4723.57	4725.708470563685	4721.583613558868	4713.837625664071	4704.341547747299	4703.523136018272	4699.09	4699.472044518081	4700.890472513671	4679.6765490138905	4684.928848496825	4692.724773287888	4702.549002259645	4697.131529599211	4680.288857476696	4680.409042312142	4674.455301718811	4681.375756106418	4687.345531150834	4685.229115128206	4692.540561254683	4689.421776022955	4691.602820518624	4685.807195341058	4668.701562254012	4671.304615854242	4680.904975831041	4666.5956523681125	4658.052739713809	4660.855187775579	4660.309172963669	4659.888458973398	4657.496839422758	4665.111343213636	4660.897260578653	4655.814981317935	4650.727788028524	4653.592558355062	4650.0981710077185	4651.354536066265	4659.123656941176	4671.458983603654	4658.6845925519465	4654.2140593832355	4646.426863804851	4629.550623305713	4637.426048525913	4648.396403230861	4628.007935719338	4633.12	4636.815455990257	4652.641262423797	4666.222340041528	4663.024066610123	4649.474516313418	4638.165112079924	4642.985389216121	4652.740530218447	4650.9185457378635	4641.294630020353	4648.839030014081	4655.219856336206	4652.266531387323	4644.343848501215	4638.115643525357	4634.7269210853565	4630.964357952397	4627.233142034608	4614.285780391209	4634.028136204416	4635.160396877099	4626.530952725587	4624.609594131171	4635.866797373653	4619.948858955509	4623.167502133501	4626.393758921563	4634.661401413691	4621.734343890805	4616.127613834219	4624.582363466211	4628.727918740722	4634.744721524575	4626.605073334343	4625.399844774606	4641.633503955292	4648.722675526011	4649.06	4661.9591925132045	4686.099068371088	4687.78	4716.166946779328	4706.546703023886	4721.443213169204	4720.019931801876	4737.018095049617	4756.443674225922	4774.427947780435	4768.536441238673	4769.174957592759	4801.348071926866	4813.578966862694	4843.566878299474	4878.94	4883.1532928387705	4911.045644503841	4937.719495374464	4946.396738125017	4994.479783223404	5028.744738570669	5029.896679909489	4973.75	4913.962327303219	4809.056547277114
Dvir_20221103_sl3_ser11	0	0.00334448	0.00668896	0.010033444816053512	0.013377926421404682	0.016722408026755852	0.020066889632107024	0.023411371237458192	0.026755852842809364	0.030100334448160536	0.033444816053511704	0.0367893	0.0401338	0.043478260869565216	0.046822742474916385	0.0501672	0.0535117	0.056856187290969896	0.0602007	0.0635452	0.0668896	0.0702341	0.0735786	0.0769231	0.0802676	0.083612	0.0869565	0.090301	0.0936455	0.09699	0.10033444816053512	0.10367892976588629	0.10702341137123746	0.11036789297658862	0.11371237458193979	0.11705685618729096	0.12040133779264214	0.12374581939799331	0.12709030100334448	0.13043478260869565	0.13377926421404682	0.13712374581939799	0.14046822742474915	0.14381270903010032	0.1471571906354515	0.1505016722408027	0.15384615384615385	0.15719063545150502	0.1605351170568562	0.16387959866220736	0.16722408026755853	0.1705685618729097	0.17391304347826086	0.17725752508361203	0.1806020066889632	0.18394648829431437	0.18729096989966554	0.1906354515050167	0.1939799331103679	0.19732441471571907	0.20066889632107024	0.2040133779264214	0.20735785953177258	0.21070234113712374	0.2140468227424749	0.21739130434782608	0.22073578595317725	0.22408026755852842	0.22742474916387959	0.23076923076923075	0.23411371237458192	0.23745819397993312	0.2408026755852843	0.24414715719063546	0.24749163879598662	0.2508361204013378	0.25418060200668896	0.25752508361204013	0.2608695652173913	0.26421404682274247	0.26755852842809363	0.2709030100334448	0.27424749163879597	0.27759197324414714	0.2809364548494983	0.2842809364548495	0.28762541806020064	0.2909698996655518	0.294314	0.29765886287625415	0.3010033444816054	0.30434782608695654	0.3076923076923077	0.3110367892976589	0.31438127090301005	0.3177257525083612	0.3210702341137124	0.32441471571906355	0.3277591973244147	0.3311036789297659	0.33444816053511706	0.3377926421404682	0.3411371237458194	0.34448160535117056	0.34782608695652173	0.3511705685618729	0.35451505016722407	0.35785953177257523	0.3612040133779264	0.36454849498327757	0.36789297658862874	0.3712374581939799	0.3745819397993311	0.37792642140468224	0.3812709030100334	0.3846153846153846	0.3879598662207358	0.391304	0.39464882943143814	0.3979933110367893	0.4013377926421405	0.40468227424749165	0.4080267558528428	0.411371	0.41471571906354515	0.4180602006688963	0.4214046822742475	0.42474916387959866	0.4280936454849498	0.431438	0.43478260869565216	0.43812709030100333	0.4414715719063545	0.44481605351170567	0.44816053511705684	0.451505	0.45484949832775917	0.45819397993311034	0.4615384615384615	0.4648829431438127	0.46822742474916385	0.47157190635451507	0.47491638795986624	0.4782608695652174	0.4816053511705686	0.48494983277591974	0.4882943143812709	0.4916387959866221	0.49498327759197325	0.4983277591973244	0.5016722408026756	0.5050167224080268	0.5083612040133779	0.5117056856187291	0.5150501672240803	0.5183946488294314	0.5217391304347826	0.5250836120401338	0.5284280936454849	0.5317725752508361	0.5351170568561873	0.5384615384615384	0.5418060200668896	0.5451505016722408	0.5484949832775919	0.5518394648829431	0.5551839464882943	0.5585284280936454	0.5618729096989966	0.5652173913043478	0.568562	0.5719063545150501	0.5752508361204013	0.5785953177257525	0.5819397993311036	0.5852842809364548	0.588629	0.5919732441471571	0.5953177257525083	0.5986622073578595	0.6020066889632107	0.6053511705685619	0.6086956521739131	0.6120401337792643	0.6153846153846154	0.6187290969899666	0.6220735785953178	0.6254180602006689	0.6287625418060201	0.6321070234113713	0.6354515050167224	0.6387959866220736	0.6421404682274248	0.6454849498327759	0.6488294314381271	0.6521739130434783	0.6555183946488294	0.6588628762541806	0.6622073578595318	0.6655518394648829	0.6688963210702341	0.6722408026755853	0.6755852842809364	0.6789297658862876	0.6822742474916388	0.685619	0.6889632107023411	0.6923076923076923	0.6956521739130435	0.6989966555183946	0.7023411371237458	0.705686	0.7090301003344481	0.7123745819397993	0.7157190635451505	0.7190635451505016	0.7224080267558528	0.725753	0.7290969899665551	0.7324414715719063	0.7357859531772575	0.7391304347826086	0.7424749163879598	0.745819	0.7491638795986622	0.7525083612040133	0.7558528428093645	0.7591973244147157	0.7625418060200668	0.765886	0.7692307692307692	0.7725752508361204	0.7759197324414716	0.7792642140468228	0.782609	0.7859531772575251	0.7892976588628763	0.7926421404682275	0.7959866220735786	0.7993311036789298	0.802676	0.8060200668896321	0.8093645484949833	0.8127090301003345	0.8160535117056856	0.8193979933110368	0.822742	0.8260869565217391	0.8294314381270903	0.8327759197324415	0.8361204013377926	0.8394648829431438	0.842809	0.8461538461538461	0.8494983277591973	0.8528428093645485	0.8561872909698997	0.8595317725752508	0.862876	0.8662207357859532	0.8695652173913043	0.8729096989966555	0.8762541806020067	0.8795986622073578	0.882943	0.8862876254180602	0.8896321070234113	0.8929765886287625	0.8963210702341137	0.8996655518394648	0.90301	0.9063545150501672	0.9096989966555183	0.9130434782608695	0.9163879598662207	0.9197324414715718	0.923077	0.9264214046822742	0.9297658862876254	0.9331103678929765	0.9364548494983277	0.9397993311036789	0.9431438127090301	0.9464882943143813	0.9498327759197325	0.9531772575250836	0.9565217391304348	0.959866	0.9632107023411371	0.9665551839464883	0.9698996655518395	0.9732441471571907	0.9765886287625418	0.979933	0.9832775919732442	0.9866220735785953	0.9899665551839465	0.9933110367892977	0.9966555183946488	1	12153.09677419355	13681.175195455713	12015.652723811949	11554.682445197403	10721.996712391678	10269.955722698782	10098.41825096173	9658.672669627314	9146.745094656415	8907.771876996354	9047.07	9182.93	8982.144283810936	8953.066380293372	8980.089924772104	8987.951890670975	8753.450052003018	8579.168144300793	8552.203676061787	8313.458304166343	8534.456047695609	9180.648128344901	10241.515434590396	10455.147411523836	10005.046714650864	9600.430251375554	9282.26	8923.174945662257	8579.479323308271	8417.131525941611	8807.5	9110.091591196622	9085.509651397291	9016.178610349103	9149.816141194744	9282.981764316188	9395.976371668312	9176.577874202732	8623.675510686178	8247.723290770973	8175.354185575214	8218.803446432346	8361.919987318322	8367.506744911789	8231.663749051982	7987.063128644427	7742.387189019159	8077.625803483733	8285.146610137883	8348.547257898073	8527.03	8529.697454961395	8529.486261516082	8229.672346483321	7903.689964068581	7722.152606916284	7371.598605839691	7279.600985807873	7599.555378101789	7845.051513785027	7966.6091528565885	8170.599888618335	8398.135193753615	8610.655562400985	8939.94	9547.217391304348	9775.163967611335	9756.620483063849	9346.32	8776.528773857724	8212.195711163924	7938.652855559588	8068.017332807713	8329.635464221676	8248.306783066495	8065.639400027977	8115.589916923875	8394.520347723965	8600.28	8916.01	8936.653577057625	9080.883276310562	9066.785498276504	8867.286574661388	8926.420128663534	9255.105464290433	9507.083015687065	9353.892354359497	8965.873279147547	9025.092452879106	9073.938211350496	8902.12	8627.955148013936	8649.702230521974	8468.412223624791	8248.485626537225	8704.758403498041	9548.66	9936.226247023154	9805.194754540984	9776.976031215161	9945.794229129779	9870.056069250442	9789.807580824972	9711.55	9644.979710144928	9682.832724000926	9942.883330647506	9693.567301056435	8747.555436109787	8446.53	8953.896513510634	9761.268261931295	10454.110016191536	10786.965672612412	10854.71932234432	11332.813895147154	11169.248793250154	10702.768809364545	10304.457846153844	10180.066046822743	10151.220957580714	9672.163799008738	9025.002135632829	8561.48	8712.22	9199.173812306077	10023.670185759765	11115.463136828253	11333.622100441902	10694.290859462528	10707.806256068614	10777.920622505126	10464.487404250729	10200.704357266157	9909.072018575804	9679.82	9654.966297341047	9606.018857566623	9560.475930697954	9673.63	10121.464362081255	10467.806780799387	10850.500356379192	11355.324997258624	11851.25487965349	11786.79458301665	11142.566904252137	11150.97625003455	10834.53202824843	10424.310940048088	10070.324186682883	10156.146805483211	10042.844702794511	9939.792321627645	10292.378880992193	10320.158562188868	10230.585291307158	10098.623050223434	9830.545878860394	9782.521146437492	9684.13	9547.067185978578	9721.742714815908	9979.33	10665.282411957023	11359.478615157861	11529.627656990984	11020.332317579543	10407.923820141215	10019.175463796702	9692.764490381716	9465.683406963171	9159.528190231818	8664.008111993193	8395.311767942205	8780.521789804381	9960.119778771923	10618.750285945933	10519.487592118036	10176.524846000226	9671.900465000288	9711.698989321136	10211.339523558065	10257.703947368413	9712.618201020934	9079.343967069712	9020.01	9403.215045727646	9426.289490040548	9129.100512031255	9316.63	9757.503919414818	10565.924797291256	11054.003102893772	10830.416387959862	10530.67330014074	10184.155011391402	9656.936669632725	9144.626162130657	8700.66	8381.404989812787	8316.064323474562	8433.812578025061	8583.47	9222.192332253035	9763.183969821888	9928.789523416357	10517.308299069775	10750.177686888228	10273.893718053889	9989.74	9860.498296057951	9712.445924118403	9545.63	9573.557928341681	9742.284208926085	9677.459783053302	9923.522159210243	10266.390423795907	10062.525518368846	10334.416436903495	10668.379182641318	10896.670248832701	10848.014092356809	10538.521018907919	10037.515318548267	9739.916354681443	9587.958271179625	9613.073956380384	10130.85020253294	10032.743311688064	9576.947774551141	9353.736754748124	9659.66	10434.171344490373	10539.072223200139	9895.93	9240.567624190655	8833.542383873293	9386.121938720473	10687.113230511652	11608.513028213943	11622.702514757753	10890.673843638868	10334.311814517658	9850.934166193096	9370.207247982275	9441.393153760884	9361.144612908305	9229.1	8430.05	8333.808866813739	8803.24	9396.751473164519	9880.102945755125	10602.211295139638	11002.741262925345	11440.842937490273	11204.945276825747	10795.446739130439	10416.305784564018	10606.273524921746	10325.18823401666	9117.508601300931	8510.472735423737	8925.503623047172	9274.024296484651	9130.85	8658.715237024106	8278.874037626703	8539.385190982297	9296.057685390862	10439.469271003565	11474.691643902059	11369.712456402756	10745.41944749395	10469.765537548185	10487.295520398258	9909.265821774381	9130.064660683296	9051.178265678764	9178.86	9045.79	9256.649348310872	9202.631292277518	9376.757121875873	9896.616439365209	10189.1	10382.81502736394	10443.92136118468	10333.528875782147	11007.778855273744	11583.217041127928	11004.40949578889	10821.446541481491	11364.097757146805	10617.991774455679	10625.139973025163	11420.595744680852	7007.758064516129	6886.156421806886	6852.929290839646	6897.207848620716	6918.92	6901.257825734429	6866.339020439021	6860.298602142818	6827.776455275481	6820.315162365724	6842.918117151169	6780.132744742361	6751.165868086773	6776.273859732505	6757.778877582919	6755.5098673065195	6771.597181690132	6770.286059972958	6719.6760923214215	6702.444517902051	6655.423831090064	6634.623361187166	6628.003581542563	6587.818221702252	6568.385391100881	6561.130993253921	6571.590333270787	6566.717246783267	6541.805938340835	6504.550165407683	6513.151298363477	6486.978210764973	6466.460573948117	6461.382153996467	6430.859243671163	6453.505300398695	6449.173479622217	6443.395208315202	6428.682174783355	6451.949975755617	6433.391347863386	6410.1330208501695	6402.520209869329	6422.101099078714	6396.12	6359.691816588132	6344.294395195882	6355.5170270169465	6370.193383148288	6342.49	6361.124460717883	6341.99	6369.763698076612	6354.721581231118	6334.903687632878	6340.871468357167	6330.5	6295.272099257199	6289.623501559505	6318.343792667193	6343.308794608745	6353.751177040797	6342.586390725979	6328.476978399175	6343.153745567934	6350.040454396862	6368.538109487766	6384.367075716045	6438.226626348479	6453.595141700405	6464.82	6447.161393882086	6466.4337589175575	6433.887355824866	6425.840037132647	6392.472023347788	6380.879814445763	6350.067636396129	6382.384653753429	6405.151091121106	6420.280680172734	6447.218973846409	6445.736208818667	6450.720895962276	6457.9632324540635	6499.610338521372	6429.940163551786	6445.58	6461.78	6464.401584091675	6471.955918954655	6486.82	6510.958328853347	6545.942304438921	6529.91	6534.817621644132	6551.869695352862	6545.100048150124	6549.971676014731	6560.55	6574.865433798938	6570.029352744443	6582.992733949767	6592.638172994951	6565.889769820972	6535.827011607319	6562.904410767614	6568.695113172902	6576.929188565058	6568.209448160535	6618.846392737697	6623.115630142805	6629.5700416733025	6596.503450655625	6601.302994107342	6608.298076923077	6622.451068456349	6646.834392016244	6661.408354515051	6677.313926421405	6700.295471571907	6687.457318489822	6688.300029549636	6708.107043558851	6690.093665632429	6689.607466655922	6680.262608964285	6664.72	6681.728230648346	6703.506789700608	6718.798689754233	6751.904722731686	6772.714276081562	6710.23	6735.074091056208	6741.745687932908	6784.605090664578	6776.172261985002	6782.460710192524	6793.511664564943	6805.320213553375	6775.926846318329	6718.968885355557	6688.856111903065	6714.033986238281	6723.2059871703495	6721.243970965932	6759.608788257477	6743.570731639901	6744.915344536886	6744.1	6764.860803228392	6785.525437072112	6773.910345210016	6759.689959587514	6733.662945930881	6718.856244057651	6715.116719597538	6732.324246086394	6785.568446275503	6774.985126229485	6761.851833820188	6775.0219225830115	6751.198495688865	6727.617797722367	6756.771419701701	6752.605811745366	6707.290534816406	6683.483898118776	6740.578223708658	6771.832918846297	6785.963267505704	6815.189390682032	6796.335774420482	6839.276537341894	6873.714104735844	6916.828150110759	6917.3714546323245	6951.081367907454	6928.384825319609	6883.722689451492	6872.599380977526	6863.89	6890.440004694009	6880.872638326585	6854.4407234641785	6809.625418060201	6817.131219107941	6863.719870068369	6909.660202148756	6934.8949595998465	6951.709067096813	6941.913799253973	6978.091779487662	6986.594558988954	7034.588923863861	7043.132500491836	7000.199799429248	6983.96	7017.320226442882	7037.267382099352	7084.125022104333	7137.939336960375	7183.620177858606	7174.856822739272	7132.826454158333	7100.304876720853	7093.496353378286	7076.597366570532	7092.957313204577	7111.711262384048	7032.144120338235	6936.546688012172	6921.466061689996	6900.574954793491	6909.331791778017	6914.8083083964075	6935.145390507429	6951.736763446592	6999.1	7025.148214678763	7039.826829268293	7011.420433966881	7003.711337591205	7002.077580831417	6970.429045663765	6951.4713349956455	6985.0174462137475	7028.065553348253	6972.650496825045	6937.602007975104	6925.243932884242	6963.695582828159	6987.723764014764	6958.849750905797	6964.484821788159	6928.184641788418	6919.075902129907	6936.206680153025	6919.694473906748	6899.800517855216	6910.439788716145	6870.613908799976	6871.137425297439	6871.425433920494	6886.888967173846	6875.256969999037	6886.66	6958.125642604715	6932.525301033663	6940.69	6982.268495710631	6986.409552767714	6974.072189965163	6989.33	7031.3312141573015	7092.335552071983	7153.050596790525	7239.615832070815	7238.214015759446	7242.8211956521745	7201.860060179701	7194.746533020061	7207.164391169228	7132.253437241467	7074.748197846101	7064.527744757786	7067.037649307214	7049.685798488619	7052.993745970867	7093.304196999043	7104.669903726785	7147.670838724378	7252.040699575023	7292.253338099006	7346.97	7330.795680174894	7345.701550120212	7377.477874019389	7534.421213723051	7561.099652851276	7633.884906145092	7910.55	8000.335635148498	7774.238219998488	7702.02	7668.66	7715.961916861963	7751.990790241857	7792.342790361814	7911.549345602879	7999.383355975489	8179.656049548634	8378.45	8473.863765837463	8704.952483119836	8886.900988574394	9261.82	9374.802655677655	9575.212765957447	17933.09677419355	17932.49980199184	18280.062727669494	20295.41186285812	20908.761344279246	21042.427465241293	21494.19146429364	21739.416072607044	21986.124249985194	22024.06310833463	22093.073743185574	22228.60150359957	22248.807247014884	22420.455952667086	22563.247585237787	22721.44153017741	22941.219303466645	23195.54219534821	23290.541655934292	23339.250745378653	22983.985495461733	22724.71108249704	22589.1	22390.182509505703	22206.088819512446	22244.276735227482	22438.66170169543	22529.856195546603	22617.521871149445	22708.378512433424	22704.546580527185	22534.857026542908	22287.248230681547	22186.72170656245	22138.554739268224	22211.40531370919	22212.093693276205	22252.290161753554	22213.959723241038	22249.14490059803	22154.789198194725	22217.586397035968	22348.087621688155	22323	22299.864088473347	22164.648810781913	22134.105661995996	22109.63211323992	22144.933980679092	22197.02072583954	22077.751905359873	21959.31914311646	21876.185631162112	21814.688030734418	21725.29538983725	21715.606216269025	21836.75069833277	21921.392613330325	22077.09861836584	22260.10308393772	22415.073290493907	22808.37258901315	22860.110531345086	22871.379252898132	22901.924126788545	22934.30042497548	22966.80360600498	23079.915828450725	23319.755117308323	23526.04973973395	23747.21122516084	23593.43756861899	23576.64792019024	23618.556169487645	23679.58578658901	23583.863607462135	23375.263616109467	23340.845681533865	23364.347992351817	23427.144402157897	23605.97778674765	23665.5	23673.08946808647	23825.145625904996	24064.338074105966	24211.132270825157	24257.790204825615	24287.976426589925	24546.207331933318	24760.568276684553	24987.386883928342	25134.27392989552	25270.506153323087	25373.08065796494	25369.499433910703	25346.713461213123	25281.508888252672	25258.593970823626	25316.548722720352	25258.492867486984	25328.929300281987	25563.991973244145	25655.261820447242	25810.69623581874	26035.809377664107	26241.4	26405.916819892245	26223.476045536067	26348.375822848648	26494.967928810318	26692.94683999575	26823.808581515103	26871.870573870572	26875.469700589263	26992.952374316505	27211.53785103785	27404.060091899668	27561.970384365515	27402.275070234115	27489.427277591974	27475.307143812708	27451.193773285704	27516.522921115902	27504.53017420854	27457.99874414044	27473.437012263097	27536.86501860284	27344.683671139406	27230.258095928864	27394.630978764555	27561.44198571513	27872.492326572443	28232.100172618404	28457.893212590352	28518.23417439853	28572.70280747436	28937.74227006075	29229.98816298396	29380.972513025972	29640.916751192493	29506.25065793081	29133.264597839792	28828.144285596798	28600.783054169635	28670.22833625747	28822.023431931575	29057.380281206315	29100.89301977612	29092.067801763456	29255.557885790102	29329.106249481745	29556.254007849857	29634.312815668618	29654.6	29504.914597268675	29506.732943143812	29592.698500115748	29735.20614232315	30091.586190663555	30324.452247071258	30399.370150854465	30423.935897435895	30515.53889194643	30906.36505651751	30935.863934634435	30971.188722654184	31351.61352105889	31835.975185146064	32166.28822153459	32447.175120772943	32861.23040476802	33476.02702811723	34111.727050433925	34626.10402491061	35024.57158129689	35203.486752378056	35176.4	35003.408142582055	35203.626424300324	35477.89670474452	35724.61167441095	36151.67706683096	36366.36994660564	36345.07256644957	36539.131410256414	36740.56217361967	36903.7	36931.54111788558	37288.91820078728	37811.12738627283	37897.4	37901.332731523966	38269.872615302666	38692.310984769276	39283.289157990905	39804.16181388944	40229.707410826435	40567.07934366612	41020.41875057531	41750.177096437656	41909.23368414593	41816.31921731442	41722.93178490514	41594.61939182837	41185.147359419985	40548.72000248314	39676.37413860154	39073.54548873905	38710.593422258426	38644.94485406405	38845.9	38208.59301445069	37748.93314999445	37740.16723562676	37911	38193.435318685886	38519.056888191895	38823.67686388914	38897.268762218664	39302.57638182024	39605.826777268165	39318.26002120891	39024.916241128965	39150.72458751427	39226.19225822678	39328.09601311301	39304.63559704498	39094.06198106458	38878.68115133151	38586.49247551964	38534.85260453027	38298.36524608694	38414.55109819848	38275.34676035836	38270.447916666664	38553.75978756997	38727.25068649886	38785.79040661855	38662.01429659524	38154.75397143331	37647.01782824468	37213.235650792616	36716.39414592891	36781.40546813604	36932.368996995705	37070.70914271539	37321.76266524441	37663.98642052608	38374.031849318315	38644.06050790687	39162.12452427632	39674.121477966786	40257.25220830366	40715.6	40940.79788780061	41458.43842839495	41921.305513336476	42254.70501058574	42492.78779677113	42761.346738871565	43054.154483695645	43489.43713160901	43710.67519585377	43585.78096197752	43318.62442150138	43468.51276045797	43582.60911166452	43292.49213115551	43761.06614848198	44900.50983595177	45281.04581066432	46013.51741161051	46660.614245375895	46885.75024517816	47497.86337409684	48422.29725723788	48425.825808695496	48200.10908952196	48456.98483655194	49514.237566346856	49953.83157359976	49964.76311719279	49556.78248751878	49116.826778274706	48897.76011148982	48721.89997325329	48696.5	49289.310391088075	49990.56112592958	50599.31780176347	51597.38364877144	52722.9	54804.53147719005	56882.81045761331	57592.99737343457	58779.151754726015	61042.874871449174	64705.31104216195	66998.50039732308	67117.76595744681
Dm234Dv1hom_20221106_sl1_ser16	0	0.00334448	0.00668896	0.010033444816053512	0.013377926421404682	0.016722408026755852	0.020066889632107024	0.023411371237458192	0.026755852842809364	0.030100334448160536	0.033444816053511704	0.0367893	0.0401338	0.043478260869565216	0.046822742474916385	0.0501672	0.0535117	0.056856187290969896	0.0602007	0.0635452	0.0668896	0.0702341	0.0735786	0.0769231	0.0802676	0.083612	0.0869565	0.090301	0.0936455	0.09699	0.10033444816053512	0.10367892976588629	0.10702341137123746	0.11036789297658862	0.11371237458193979	0.11705685618729096	0.12040133779264214	0.12374581939799331	0.12709030100334448	0.13043478260869565	0.13377926421404682	0.13712374581939799	0.14046822742474915	0.14381270903010032	0.1471571906354515	0.1505016722408027	0.15384615384615385	0.15719063545150502	0.1605351170568562	0.16387959866220736	0.16722408026755853	0.1705685618729097	0.17391304347826086	0.17725752508361203	0.1806020066889632	0.18394648829431437	0.18729096989966554	0.1906354515050167	0.1939799331103679	0.19732441471571907	0.20066889632107024	0.2040133779264214	0.20735785953177258	0.21070234113712374	0.2140468227424749	0.21739130434782608	0.22073578595317725	0.22408026755852842	0.22742474916387959	0.23076923076923075	0.23411371237458192	0.23745819397993312	0.2408026755852843	0.24414715719063546	0.24749163879598662	0.2508361204013378	0.25418060200668896	0.25752508361204013	0.2608695652173913	0.26421404682274247	0.26755852842809363	0.2709030100334448	0.27424749163879597	0.27759197324414714	0.2809364548494983	0.2842809364548495	0.28762541806020064	0.2909698996655518	0.294314	0.29765886287625415	0.3010033444816054	0.30434782608695654	0.3076923076923077	0.3110367892976589	0.31438127090301005	0.3177257525083612	0.3210702341137124	0.32441471571906355	0.3277591973244147	0.3311036789297659	0.33444816053511706	0.3377926421404682	0.3411371237458194	0.34448160535117056	0.34782608695652173	0.3511705685618729	0.35451505016722407	0.35785953177257523	0.3612040133779264	0.36454849498327757	0.36789297658862874	0.3712374581939799	0.3745819397993311	0.37792642140468224	0.3812709030100334	0.3846153846153846	0.3879598662207358	0.391304	0.39464882943143814	0.3979933110367893	0.4013377926421405	0.40468227424749165	0.4080267558528428	0.411371	0.41471571906354515	0.4180602006688963	0.4214046822742475	0.42474916387959866	0.4280936454849498	0.431438	0.43478260869565216	0.43812709030100333	0.4414715719063545	0.44481605351170567	0.44816053511705684	0.451505	0.45484949832775917	0.45819397993311034	0.4615384615384615	0.4648829431438127	0.46822742474916385	0.47157190635451507	0.47491638795986624	0.4782608695652174	0.4816053511705686	0.48494983277591974	0.4882943143812709	0.4916387959866221	0.49498327759197325	0.4983277591973244	0.5016722408026756	0.5050167224080268	0.5083612040133779	0.5117056856187291	0.5150501672240803	0.5183946488294314	0.5217391304347826	0.5250836120401338	0.5284280936454849	0.5317725752508361	0.5351170568561873	0.5384615384615384	0.5418060200668896	0.5451505016722408	0.5484949832775919	0.5518394648829431	0.5551839464882943	0.5585284280936454	0.5618729096989966	0.5652173913043478	0.568562	0.5719063545150501	0.5752508361204013	0.5785953177257525	0.5819397993311036	0.5852842809364548	0.588629	0.5919732441471571	0.5953177257525083	0.5986622073578595	0.6020066889632107	0.6053511705685619	0.6086956521739131	0.6120401337792643	0.6153846153846154	0.6187290969899666	0.6220735785953178	0.6254180602006689	0.6287625418060201	0.6321070234113713	0.6354515050167224	0.6387959866220736	0.6421404682274248	0.6454849498327759	0.6488294314381271	0.6521739130434783	0.6555183946488294	0.6588628762541806	0.6622073578595318	0.6655518394648829	0.6688963210702341	0.6722408026755853	0.6755852842809364	0.6789297658862876	0.6822742474916388	0.685619	0.6889632107023411	0.6923076923076923	0.6956521739130435	0.6989966555183946	0.7023411371237458	0.705686	0.7090301003344481	0.7123745819397993	0.7157190635451505	0.7190635451505016	0.7224080267558528	0.725753	0.7290969899665551	0.7324414715719063	0.7357859531772575	0.7391304347826086	0.7424749163879598	0.745819	0.7491638795986622	0.7525083612040133	0.7558528428093645	0.7591973244147157	0.7625418060200668	0.765886	0.7692307692307692	0.7725752508361204	0.7759197324414716	0.7792642140468228	0.782609	0.7859531772575251	0.7892976588628763	0.7926421404682275	0.7959866220735786	0.7993311036789298	0.802676	0.8060200668896321	0.8093645484949833	0.8127090301003345	0.8160535117056856	0.8193979933110368	0.822742	0.8260869565217391	0.8294314381270903	0.8327759197324415	0.8361204013377926	0.8394648829431438	0.842809	0.8461538461538461	0.8494983277591973	0.8528428093645485	0.8561872909698997	0.8595317725752508	0.862876	0.8662207357859532	0.8695652173913043	0.8729096989966555	0.8762541806020067	0.8795986622073578	0.882943	0.8862876254180602	0.8896321070234113	0.8929765886287625	0.8963210702341137	0.8996655518394648	0.90301	0.9063545150501672	0.9096989966555183	0.9130434782608695	0.9163879598662207	0.9197324414715718	0.923077	0.9264214046822742	0.9297658862876254	0.9331103678929765	0.9364548494983277	0.9397993311036789	0.9431438127090301	0.9464882943143813	0.9498327759197325	0.9531772575250836	0.9565217391304348	0.959866	0.9632107023411371	0.9665551839464883	0.9698996655518395	0.9732441471571907	0.9765886287625418	0.979933	0.9832775919732442	0.9866220735785953	0.9899665551839465	0.9933110367892977	0.9966555183946488	1	9882.675862068965	9995.908099068967	10025.20575333416	10025.015608465608	10103.422410681107	10093.19027965559	10069.438930262919	9859.172103220322	9693.425773407635	9725.925305760158	9594.085004784598	9354.960949817312	9205.852970218188	9204.92	9268.654298304793	9297.466408173765	9318.458748038702	9314.951028626017	9343.533317810423	9430.21	9539.596291435588	9660.85	9727.358555127737	9749.035552682612	9787.195307889042	9755.51	9692.571985656656	9654.599604993326	9668.685267764979	9756.088442958007	9810.41	9827.715625037887	9926.926853171775	10048.568575579802	9991.698016612754	9900.001829870058	9732.012418443994	9562.071001699655	9611.421185372004	9855.986457590878	10060.55118838752	10238.89929546576	10415.903859860737	10611.886801633862	10765.662159017844	10826.920573932397	10711.19659885569	10745.302634124768	10810.073875729015	10898.210308466238	11003.625100196246	11198.743836203323	11327.633129716134	11390.394589943482	11404.149720480087	11377.617681344453	11411.575341039981	11382.323783288695	11436.161305319252	11680.40781165434	12081.493803688647	12267.406638523653	12339.711489687848	12277.27571070234	12106.728316610926	12079.555344202898	12218.898738851727	12463.777508361201	12833.355831939798	13094.800160256409	13270.470227146043	13425.470854236344	13400.470512820513	13344.343472165978	13497.39372527335	13561.009168981349	13483.401656652117	13432.748710390568	13292.784530522378	13260.50165089305	13375.044766242083	13492.045933252686	13607.011221803174	13776.879064968334	13884.768794843209	13974.446418422505	14046.991598331235	14065.987103019028	13997.181072550638	13886.071732615212	13806.217391304346	13735.039423830007	13853.931939799331	13908.98003489894	13943.745019630653	14000.934615384615	14161.66090591828	14304.93394007305	14464.858412034522	14618.049455788301	14684.032704042715	14570.175335915037	14571.290397817285	14828.245999485465	15062.182368330768	14967.056377351819	14681.74999631665	14729.539264508714	14921.019888413852	14887.931260249987	14631.930818174405	14275.923609921387	14225.444062797782	14292.26638870975	14375.20574560943	14408.18903070024	14379.482580200069	14307.482940144277	14472.95330473777	14815.84229457948	14846.011615294223	14689.665928470276	14731.141372141374	14987.621265952617	15213.61367454108	15246.927847170084	15259.939966555185	15302.32645180906	15463.193706293705	15594.526436606871	15649.638474524387	15637.550064749352	15875.445297478922	16081.4	16186.57759661836	16163.281222903508	16037.663531322938	15936.715965852096	15712.384795111435	15502.439088238052	15683.196780128497	16042.596770141477	16325.871388989723	16469.626564812068	16453.692125410136	16504.994341063782	16762.053424473215	16900.348346161845	16773.23927445552	16498.19952164239	16274.60452846881	16241.463055682989	16419.434523475124	16566.22075194287	16601.650469358407	16524.267194997818	16446.93275597514	16450.02302349195	16821.59543248738	17091.05459374385	16946.921935610873	16823.497308963975	17009.520410289988	17223.95109735603	17251.531290038103	17116.70125551506	16968.151092740845	16933.316893833715	16953.77702568851	17088.002421574023	17028.192163387266	16836.693232942296	16914.027324584484	17068.2	17188.948712289697	17449.757917285766	17973.53519664482	18253.18042871749	18065.271007253625	17861.800300740688	17863.51609203453	17994.436402318373	18157.038585680224	18314.77672944904	18562.723684210527	18691.352261925716	18575.394401090056	18192.83665371771	17981.23653055602	17905.141067372526	17994.430060987605	18078.80961244415	18011.598940914162	18186.25716129382	18567.13314578957	18862.122100705463	18764.810843838433	18505.127106095482	18455.72883456427	18265.001302120807	18125.053549074193	18337.56174682036	18602.500891080253	18729.711218867094	18822.464162149696	18839.994714181372	19150.45515486404	19688.222051477063	19953.1	19984.667863379407	19949.948397660763	19532.955080621763	19119.816484088682	18873.13703362506	18909.829993121715	18741.290868979668	18357.461405092643	18146.366579805894	18443.442333340165	18841.051468615744	19179.080230753512	19460.695293922177	19361.93116294823	19471.285653031464	19512.864170302488	19390.530665900864	19560.4	19848.70322600322	19855.627129283042	19638.875774804914	19284.283681795983	19033.40400888869	19613.00456126543	20460.146975486525	20827.450609852178	20843.10471282913	20880.29598857108	21107.104170571532	21518.93719938075	21965.1	21867.065897792952	21413.021410891473	20827.849339647964	20409.94885221623	20374.9	20300.526493785255	20416.02836711148	20610.538654423985	20588.742074744583	20272.65950604579	20341.22320571232	20400.106480062655	20056.74896847591	19638.06448474741	19296.13646878484	19155.933472686735	19331.373717476334	19392.972443758397	19532.43752975583	19725.77174869703	19795.458445555985	19630.251373626375	19220.428952363738	19062.544039764573	19493.02537564678	19780.638090270324	19465.80786054003	18581.708551122338	17666.129346248512	17317.435340022304	17278.714517647823	17239.65974481201	17584.037630142804	17746.149489508975	17835.09191378669	17899.84757898607	17860.2	17796.634487718915	17408.385928003743	16794.926233580536	16150.128971571909	15666.215776959616	15290.829726735794	15067.189765080384	15039.234192591659	14894.155974460316	14484.955123315529	13884.137882890047	13236.66472274528	12629.814835521378	11674.41804762742	10879.28154292084	10318.745652173911	10008.244277416552	9527.182491985553	9590.175013392392	8790.933831386004	8988.789114508681	9801	10804.814814814816	6756.4068965517245	6754.716374401157	6920.164718113878	6968.513378811205	6968.196253826689	6943.274557824743	6933.893931433661	6908.019821702218	6839.743280360604	6817.223469728028	6771.070404653851	6760.481618844014	6785.881362863411	6769.734642356241	6819.373512566926	6808.667756992171	6768.82	6751.575111990982	6692.300248366566	6653.369635776075	6630.340572654277	6619.3463474740365	6572.928156881482	6517.166612798966	6470.168797953965	6414.999832307537	6388.816905630169	6347.235662083488	6283.710468365058	6231.2387450624165	6163.343903546802	6119.833704306519	6069.5168252097155	6044.049317396787	6029.105440265365	5999.144888700038	5989.846613027031	5979.784274083009	5963.79	5961.481468282252	5913.777948352432	5869.754913920719	5856.234058884807	5884.905196282691	5868.229457337679	5879.427754812934	5869.077558804832	5884.130711186048	5874.899050554189	5906.958947179303	5923.540714226485	5925.011505293126	5887.898850161696	5865.589726822413	5880.245189608688	5864.387037011338	5848.385288444191	5846.855979128215	5864.039412148379	5841.124960102138	5867.738901455752	5852.13	5854.7165412486065	5892.767147435898	5890.201581661092	5869.812952898551	5841.772805183947	5788.369105351171	5763.419593088071	5757.983012820512	5732.195728818283	5734.560765050167	5736.850996376811	5741.0049034795875	5755.412833846539	5742.303511705686	5736.555183946489	5752.920327645825	5776.643480028518	5798.598598164093	5761.966925211698	5777.35	5797.392663488223	5778.957752792998	5767.911264042535	5784.0343946809035	5779.47	5769.182337977424	5759.047278808149	5771.172269759226	5790.896821654249	5774.822556372478	5774.6752508361205	5786.629598662208	5819.9715210120685	5842.015580921913	5851.439152246619	5815.260947498577	5795.64	5771.016385026111	5761.278736138003	5758.850855189814	5775.821656985272	5774.21	5756.757992132365	5775.036163128196	5751.090860872512	5712.079339354383	5726.6652276233735	5756.628818992061	5719.095979700752	5716.200113551813	5729.731067171166	5754.312963990581	5754.072288795237	5755.556053811659	5758.83	5755.836615324624	5739.421704635782	5757.378373919611	5779.247212931996	5770.163382445991	5765.776371689415	5776.931139821854	5776.388527368756	5751.450246096209	5773.549756764974	5772.121678321679	5767.519314381271	5768.6	5756.140650238144	5707.575640678165	5705.292015425639	5710.69	5756.261426978818	5789.211724266072	5827.884539870089	5830.527718984498	5796.303019410497	5750.969649610853	5738.130036569036	5756.896156201422	5760.9174730275545	5745.856472188768	5708.240160725324	5693.903934226462	5721.012533253817	5724.03	5743.498551791457	5715.945875064522	5692.6711043822515	5705.336478290316	5711.754319609882	5702.559796745997	5692.919724363013	5673.561905223531	5661.909986966689	5646.241892917952	5662.652837891009	5698.092612630336	5693.960047648027	5681.7696881030215	5692.099345372141	5658.563395397594	5659.442228656051	5629.073089725519	5616.325884120901	5633.2	5629.513641741629	5652.753439735828	5660.010593687928	5665.165314160568	5668.977649695262	5673.916549241975	5652.1899054377545	5647.483404388254	5636.2621921905875	5644.338971008717	5647.529340224994	5641.640635533585	5635.969742072178	5629.142963455847	5616.450892208268	5622.032714310861	5612.678340080972	5613.25	5630.440315913931	5617.872399787768	5593.7473952694745	5583.931491781876	5601.088825496754	5569.118301704741	5577.83	5591.871524186206	5620.459540076826	5616.958969998037	5605.810090411261	5581.9453220844225	5590.02	5587.735547039329	5585.622428579436	5595.402318824746	5592.492694555064	5585.1	5591.882001307039	5616.619363395225	5582.648393194707	5584.311394964101	5563.193927538469	5565.123218989552	5572.269893640517	5560.554761662563	5525.006508721687	5498.744667854926	5507.270030940559	5534.429058898448	5539.692512875228	5561.001867164578	5558.567310257094	5589.854611942102	5605.799641930185	5630.960774031421	5649.611510943651	5600.4991344775635	5578.439903401686	5579.525993213203	5581.022738110165	5624.585475995873	5629.509449378725	5652.574548494981	5644.377068286476	5657.786895917039	5638.380928054841	5614.944490166114	5616.129434297664	5616.45	5620.595429793173	5636.600011463407	5653.584764290863	5664.890711354636	5683.323620348547	5697.554570543866	5665.79	5656.673887003718	5613.568081369444	5645.500399341088	5665.320072987849	5669.030776647203	5668.680993815091	5657.207910985336	5679.684729393228	5711.843438583089	5742.815469181072	5769.595719546939	5744.490301003345	5707.179250278707	5697.009324868205	5668.38	5649.026979113994	5661.481779080535	5704.699499807618	5743.646336000956	5771.332926572057	5813.9255425767315	5850.132473958441	5921.6744960265105	5901.980244945108	5935.299782126636	5968.6	5996.054116897597	5988.903464623176	6010.364486563072	6008.896639123085	6029.24	6051.5016425120775	6144.26	6171.987198964897	6282.34	6350.257784245756	6329.04	6352.748536789298	6383.327362356314	6424.083551120832	6505.030011685541	6601.484997160347	6670.365829822354	6816.6682716755695	6967.699536815845	7109.422744582787	7274.945649678033	7376.930256242615	7365.854510590859	7368.132274247493	7372.110534624964	7067.357933256565	6693.618070335464	6530.863458280846	5963.224653607262	5761.007975302289	5629.407407407408	5727.731034482758	5725.652386332821	5844.282716875181	5860.851243120808	5863.172696908567	5874.110807696261	5879.973130684076	5841.393942349639	5818.739314880581	5816.69	5802.959852009058	5797.623370293869	5797.135945214206	5766.742402992052	5767.722781230712	5764.269019442097	5768.7807782361615	5751.8618733043495	5738.542822065112	5720.202743321621	5706.097632050577	5695.626270022884	5657.821779882522	5640.294440853264	5624.478169528681	5591.617796264298	5589.204064869691	5554.832287322626	5536.359407902886	5521.736721857495	5489.626698046988	5463.9181602883955	5454.634492022588	5456.007346894018	5450.499719008718	5421.26	5420.59	5418.8406916497615	5391.443774329733	5392.853439059159	5363.978665222874	5357.486882504523	5377.569103295137	5389.741590821865	5376.680303227407	5360.372306369896	5350.34	5363.6855219878935	5360.154053456426	5374.4378506868625	5365.351218939164	5362.275968103043	5341.907563780093	5339.078567248183	5325.235594957743	5336.611186666481	5314.107627083362	5321.849755061825	5349.6	5335.883324775531	5337.166120817664	5318.099718251181	5304.569962374582	5308.576170568562	5305.851219342252	5294.885960144928	5289.420443143813	5287.044572185061	5282.44	5283.3987179487185	5278.377801003345	5288.899303232999	5278.734817447045	5281.764089821558	5285.963987997515	5271.700860212006	5290.220707442889	5308.021484042854	5316.719742473254	5336.422849213691	5325.969486942289	5344.631416779335	5341.581071657298	5322.003586422828	5307.740573993083	5315.568219828524	5335.5992747880555	5344.9936542696605	5355.365482343743	5352.664784490871	5376.403136993159	5377.675900790998	5381.6749163879595	5382.611749309292	5402.7528791624245	5410.441347971499	5426.210084339101	5407.639086335906	5398.2525735391755	5381.120944082615	5373.8658393475325	5384.544439065892	5404.108365604648	5411.150486971223	5408.847129197176	5402.65	5385.349056325785	5377.583486806241	5373.391039601978	5375.034691425853	5368.8655439293825	5378.691885183557	5378.289250149448	5389.351425529043	5408.330458778889	5404.105208692653	5399.097027460744	5400.119516474946	5387.690680444532	5388.342669926702	5394.590813221248	5391.48	5382.794562957607	5397.584473689629	5409.889382405908	5385.048521526783	5393.8776147765275	5393.179879902706	5407.7186530860445	5400.939388871998	5391.946770417856	5382.388839095678	5399.742885896278	5407.624001300632	5442.95	5450.754583178496	5441.878825410703	5429.289333973693	5429.728253055356	5435.469954365018	5412.020890309655	5423.448772904988	5421.400407932545	5426.624769944748	5404.082851210195	5394.113705409343	5403.787949774621	5391.721583908083	5411.474108271591	5422.200573381368	5422.331551584049	5422.17	5428.6335523471425	5421.48	5426.313007933046	5422.941891651721	5422.383140041842	5431.316566342855	5424.89	5432.705497081775	5407.224360484911	5394.655405055405	5404.594700356945	5375.456738048886	5382.480157739729	5386.128501864069	5374.585018305331	5409.957622560965	5400.475388047258	5411.367088607595	5408.557407941871	5409.745870329185	5416.314135103476	5407.93	5390.360329694583	5379.451552663772	5380.326424245196	5389.651342124872	5387.2115536637275	5379.871878912474	5363.066749549108	5365.092796231767	5370.099398787966	5382.641005104735	5384.987449392713	5374.261212814646	5407.676503754913	5416.689418950351	5388.988335506796	5374.3767460161325	5374.700490047037	5352.12	5368.7798485992735	5382.524227644593	5375.32	5373.937417010579	5376.239727663641	5374.9300757011315	5408.926071196648	5401.743833584391	5403.5782590011395	5401.0087718124605	5410.432200017568	5434.507004245288	5437.8707761503865	5460.624072579095	5439.826450487131	5454.640599861541	5424.198358800227	5429.182655528841	5414.861430128358	5419.263260489134	5418.169266817536	5432.181212825186	5453.385732978287	5481.21	5480.638375361635	5500.671071260028	5499.579959784148	5529.431718923716	5536.181625095557	5557.284197464201	5547.921320011854	5569.382525798244	5558.142120833578	5557.26	5558.549399583276	5591.376855649909	5605.512668940619	5644.586410256407	5646.973034361657	5646.8606877511165	5660.98	5669.323098209296	5679.159022033616	5704.140728209114	5711.868255490329	5715.628614637517	5716.334341798929	5760.3673118432625	5824.490297061585	5856.216705726306	5868.162768840174	5921.542716597905	5919.132191328752	5981.785142015675	5994.464861700541	6004.6339739456025	6044.994515905094	6058.068368922048	6075.607669439353	6166.799788582571	6244.997148191428	6336.427767354597	6375.532803790413	6402.398090858417	6432.398220055552	6460.574064545636	6523.229388264447	6600.123179859638	6683.59	6752.654294075488	6876.579529362136	6997.233610356371	7087.679538686445	7204.157236660427	7274.971241347123	7423.844422540199	7563.001751120083	7742.306529702178	7997.411111471891	8235.143801463073	8561.672701002044	8827.109428942238	9158.259293942761	9680.451914239433	10131.206853374497	10636.35716905813	11150.305826379337	11670.63021666424	12347.401546822739	12997.898228829989	13670.033142961527	14462.31867268407	15466.668376122334	16407.574816487875	17817.980422069708	19437.441384641956	20946.721006295527	22573.687625418082	24074.994404908623	25160.97957636568	25999.76270903012	25617.61887846104	21331.148228074497	17010.136551853953	13975.505898449352	9270.006800445924	7374.5181006284665	6526.074074074074
Dm4Dv123hom_20221025_sl2_ser31	0	0.00334448	0.00668896	0.010033444816053512	0.013377926421404682	0.016722408026755852	0.020066889632107024	0.023411371237458192	0.026755852842809364	0.030100334448160536	0.033444816053511704	0.0367893	0.0401338	0.043478260869565216	0.046822742474916385	0.0501672	0.0535117	0.056856187290969896	0.0602007	0.0635452	0.0668896	0.0702341	0.0735786	0.0769231	0.0802676	0.083612	0.0869565	0.090301	0.0936455	0.09699	0.10033444816053512	0.10367892976588629	0.10702341137123746	0.11036789297658862	0.11371237458193979	0.11705685618729096	0.12040133779264214	0.12374581939799331	0.12709030100334448	0.13043478260869565	0.13377926421404682	0.13712374581939799	0.14046822742474915	0.14381270903010032	0.1471571906354515	0.1505016722408027	0.15384615384615385	0.15719063545150502	0.1605351170568562	0.16387959866220736	0.16722408026755853	0.1705685618729097	0.17391304347826086	0.17725752508361203	0.1806020066889632	0.18394648829431437	0.18729096989966554	0.1906354515050167	0.1939799331103679	0.19732441471571907	0.20066889632107024	0.2040133779264214	0.20735785953177258	0.21070234113712374	0.2140468227424749	0.21739130434782608	0.22073578595317725	0.22408026755852842	0.22742474916387959	0.23076923076923075	0.23411371237458192	0.23745819397993312	0.2408026755852843	0.24414715719063546	0.24749163879598662	0.2508361204013378	0.25418060200668896	0.25752508361204013	0.2608695652173913	0.26421404682274247	0.26755852842809363	0.2709030100334448	0.27424749163879597	0.27759197324414714	0.2809364548494983	0.2842809364548495	0.28762541806020064	0.2909698996655518	0.294314	0.29765886287625415	0.3010033444816054	0.30434782608695654	0.3076923076923077	0.3110367892976589	0.31438127090301005	0.3177257525083612	0.3210702341137124	0.32441471571906355	0.3277591973244147	0.3311036789297659	0.33444816053511706	0.3377926421404682	0.3411371237458194	0.34448160535117056	0.34782608695652173	0.3511705685618729	0.35451505016722407	0.35785953177257523	0.3612040133779264	0.36454849498327757	0.36789297658862874	0.3712374581939799	0.3745819397993311	0.37792642140468224	0.3812709030100334	0.3846153846153846	0.3879598662207358	0.391304	0.39464882943143814	0.3979933110367893	0.4013377926421405	0.40468227424749165	0.4080267558528428	0.411371	0.41471571906354515	0.4180602006688963	0.4214046822742475	0.42474916387959866	0.4280936454849498	0.431438	0.43478260869565216	0.43812709030100333	0.4414715719063545	0.44481605351170567	0.44816053511705684	0.451505	0.45484949832775917	0.45819397993311034	0.4615384615384615	0.4648829431438127	0.46822742474916385	0.47157190635451507	0.47491638795986624	0.4782608695652174	0.4816053511705686	0.48494983277591974	0.4882943143812709	0.4916387959866221	0.49498327759197325	0.4983277591973244	0.5016722408026756	0.5050167224080268	0.5083612040133779	0.5117056856187291	0.5150501672240803	0.5183946488294314	0.5217391304347826	0.5250836120401338	0.5284280936454849	0.5317725752508361	0.5351170568561873	0.5384615384615384	0.5418060200668896	0.5451505016722408	0.5484949832775919	0.5518394648829431	0.5551839464882943	0.5585284280936454	0.5618729096989966	0.5652173913043478	0.568562	0.5719063545150501	0.5752508361204013	0.5785953177257525	0.5819397993311036	0.5852842809364548	0.588629	0.5919732441471571	0.5953177257525083	0.5986622073578595	0.6020066889632107	0.6053511705685619	0.6086956521739131	0.6120401337792643	0.6153846153846154	0.6187290969899666	0.6220735785953178	0.6254180602006689	0.6287625418060201	0.6321070234113713	0.6354515050167224	0.6387959866220736	0.6421404682274248	0.6454849498327759	0.6488294314381271	0.6521739130434783	0.6555183946488294	0.6588628762541806	0.6622073578595318	0.6655518394648829	0.6688963210702341	0.6722408026755853	0.6755852842809364	0.6789297658862876	0.6822742474916388	0.685619	0.6889632107023411	0.6923076923076923	0.6956521739130435	0.6989966555183946	0.7023411371237458	0.705686	0.7090301003344481	0.7123745819397993	0.7157190635451505	0.7190635451505016	0.7224080267558528	0.725753	0.7290969899665551	0.7324414715719063	0.7357859531772575	0.7391304347826086	0.7424749163879598	0.745819	0.7491638795986622	0.7525083612040133	0.7558528428093645	0.7591973244147157	0.7625418060200668	0.765886	0.7692307692307692	0.7725752508361204	0.7759197324414716	0.7792642140468228	0.782609	0.7859531772575251	0.7892976588628763	0.7926421404682275	0.7959866220735786	0.7993311036789298	0.802676	0.8060200668896321	0.8093645484949833	0.8127090301003345	0.8160535117056856	0.8193979933110368	0.822742	0.8260869565217391	0.8294314381270903	0.8327759197324415	0.8361204013377926	0.8394648829431438	0.842809	0.8461538461538461	0.8494983277591973	0.8528428093645485	0.8561872909698997	0.8595317725752508	0.862876	0.8662207357859532	0.8695652173913043	0.8729096989966555	0.8762541806020067	0.8795986622073578	0.882943	0.8862876254180602	0.8896321070234113	0.8929765886287625	0.8963210702341137	0.8996655518394648	0.90301	0.9063545150501672	0.9096989966555183	0.9130434782608695	0.9163879598662207	0.9197324414715718	0.923077	0.9264214046822742	0.9297658862876254	0.9331103678929765	0.9364548494983277	0.9397993311036789	0.9431438127090301	0.9464882943143813	0.9498327759197325	0.9531772575250836	0.9565217391304348	0.959866	0.9632107023411371	0.9665551839464883	0.9698996655518395	0.9732441471571907	0.9765886287625418	0.979933	0.9832775919732442	0.9866220735785953	0.9899665551839465	0.9933110367892977	0.9966555183946488	1	6174.833333333333	6175.33	6500.656253426723	6785.145149665552	6997.588501950948	7031.541389081047	7050.876351316389	6980.876780626781	6958.268720958445	7009.690437463068	7081.303276732469	7148.01	7188.890877232739	7263.34	7331.445323120078	7415.864780865914	7467.0490617114565	7565.267950893899	7655.229893815441	7715.829430930849	7784.822784063323	7789.146904556711	7844.066041737979	7989.256916959412	8163.222408026756	8305.730694191489	8305.228149438793	8303.54	8302.81	8306.110437347432	8360.718841410519	8439.498430371139	8491.703893656299	8577.987302302932	8662.039982445254	8777.963344853279	8862.309604511302	8908.214457417582	8988.663267439084	9087.300115429012	9225.828994879686	9274.234463183398	9360.639959925154	9460.616308166878	9552.77	9688.737312781737	9802.309194059737	9938.54	10097.872917485369	10256.446428825544	10392.69271678126	10505.455531313248	10603.247137138069	10680.092544950405	10697.08919332247	10747.546357744583	10768.229004483028	10770.786956521739	10821.522186977934	10957.40630327423	11164.647495872317	11290.293693464855	11279.25974536972	11248.061969391361	11195.957765589517	11200.124249590686	11265.416590867746	11357.344974257207	11503.484228201889	11661.994733482285	11729.232406921143	11689.027467591695	11616.084634732855	11506.569474004256	11435.34947768281	11466.689114606988	11548.869599625637	11611.598333241955	11677.087669280114	11800.4	11947.37638687677	12020.67021045596	12061.12778366914	12101.63976806156	12169.82131451194	12214.297090165599	12150.069279514713	12039.077927320459	12018.68134155837	12132.393997394258	12331.180998240456	12533.82032477737	12587.837074451652	12613.640889632108	12635.987852842809	12573.52714381271	12555.295050167224	12642.968313075458	12709.106237258324	12768.127823155537	12819.122953004038	12953.159255952776	12977.784027768525	12879.119766179538	12735.380089717048	12751.290359399054	12858.049410734193	12951.225759144238	13039.54089026915	13132.120991930775	13227.97161172161	13343.167091362742	13412.581057227795	13548.69739740935	13622.459514519298	13580.097527472528	13415.501280724106	13207.58186680469	13063.36379264214	13105.692280936455	13251.99949832776	13305.573241533233	13380.115112036443	13437.794543640091	13403.17549088359	13342.439300356025	13354.14699536088	13471.174560362499	13656.35700539389	13737.673682856486	13706.310068649886	13648.802161049654	13601.285215224838	13610.702388528565	13514.74150000677	13403.059631971619	13386.430949683529	13389.132419718846	13440.250938086305	13458.448065366942	13462.693238980884	13446.487363025804	13406.10504527286	13336.58686815129	13166.762806917368	13065.847512115215	13108.408374854958	13180.071858380394	13245.235546082571	13384.853188313662	13293.882072472981	13184.028372812958	13232.220409710013	13334.32721733943	13407.175891861762	13460.214844460615	13477.479534291431	13367.84276738361	13187.335637620521	13105.277596294809	13163.003560248875	13017.250081142485	12858.572125086437	12744.202454031018	12765.000111782969	12804.48040111884	12916.250650315867	12941.257210645172	12907.052986128518	12803.194532562045	12751.775783369454	12872.170360428896	12985.263998736847	12968.38095418792	12804.047485872452	12686.873817898742	12694.76889407897	12769.8	12862.63343027483	12830.657306965248	12741.318000847761	12623.714804974054	12466.276220442409	12305.962491932169	12289.425110132159	12368.718533890835	12467.017224972104	12483.682081865805	12499.689458963507	12434.7	12336.27884350421	12284.508485406239	12212.921884607886	12060.520062087005	11929.906538577347	11886.734683794466	11986.310208269992	12261.787976664986	12423.342139178701	12408.48233407996	12404.658021624333	12408.17614138367	12360.274575943442	12388.546939955615	12424.09947766677	12538.13176120429	12531.94599135483	12449.603436902764	12488.106473298809	12418.611729574774	12314.277193820673	12239.05501243461	12138.440161113971	12035.848877785389	12063.728265476046	12209.310449571876	12370.360396724713	12354.211808910362	12111.674902787581	11877.041756102433	11836.517694138005	11880.472960025183	11884.986166007904	11989.532235657318	12018.649841351515	11955.924335279939	11868.38815608154	11839.618018611258	11970.781472863695	12117.696577755192	12161.888888536538	12033.946743531069	11894.490320061432	11788.871022839052	11643.437688909555	11533.799384758464	11489.514151113028	11484.014706679924	11459.615327955413	11576.157487996952	11540.174513529948	11336.346187010702	11184.163354917497	11129.254783550803	11181.059663122434	11252.894359715108	11271.874805269115	11193.31671554252	11002.510412927122	10852.968236186489	10720.857084885762	10655.961314136553	10594.83699504219	10583.77094017094	10559.200378820504	10397.301946659807	10222.628055055315	10085.995196750684	10103.86346017932	10206.110242366056	10299.183313748532	10237.525233447268	10107.866827782105	9933.704395052402	9667.923622476816	9414.852252099832	9319.646625971576	9408.318836560124	9384.273327137726	9282.704142011838	9114.792230156461	8940.49	8858.105420170268	9070.340760869565	9152.832536941673	9272.302257525087	9115.91	8915.234980237166	8599.817142769482	8401.53	8245.865571671973	8201.154950466713	8030.889131642551	7807.3271982921415	7573.5809138874965	7311.067333415389	7154.597013657314	7041.206303153981	6939.572718292643	6751.269515803736	6546.880339932798	6393.953398583513	6336.349131721122	6217.159763313608	6024.191606430036	5872.570320035202	5748.188759830065	5681.184448160536	5622.467151374145	5613.666666666667	8993.48	8732.882497212931	8797.074853336257	8897.078177257525	8899.849966555184	8881.390987754467	8884.514612468189	8876.129939303852	8925.27	8892.158421209739	8895.879231603454	8953.119612643024	8934.032171935141	8943.012282714946	8888.889772359478	8793.903679261724	8682.16	8627.359456771741	8569.11	8488.939609155379	8464.510922734238	8419.702642904771	8414.652076750768	8358.064917717405	8283.410430076805	8211.170230579726	8128.424656222257	8121.3012091977425	8133.69	8154.555446103003	8123.344130594984	8085.229346420997	8037.726494010057	7968.874135299573	7929.754505970127	7928.9	7947.07	7935.281809902055	7901.894514452939	7913.044055405925	7948.094163435641	7941.848609445202	7967.444381418237	7973.9445473628375	7979.1440173066085	7973.3997600697985	7970.266477557149	7923.517439082656	7879.253412377838	7876.460550628635	7870.760151865302	7833.510736790733	7830.85	7863.22	7861.49	7839.829333122897	7835.936255603786	7846.607507293816	7848.700232422156	7840.833642135724	7849.723755697613	7895.715592057914	7898.830689131841	7891.365375261819	7856.712036358134	7827.403856649081	7819.497425168974	7842.832852246076	7858.248192453407	7893.571975742099	7949.406292324277	7911.470169158904	7921.475814699135	7951.350928715553	7895.792421927687	7897.247911419409	7932.482032013433	7966.396382751247	7936.402173913043	7923.364068753769	7904.263464176127	7913.382625464302	7916.624167278462	7871.697249639721	7858.485666263647	7866.728805871123	7867.252345876268	7892.066204825251	7897.698691713754	7875.542524613505	7853.713972948651	7834.438187532739	7802.148856966327	7805.179953177258	7826.869739130435	7851.268347826087	7899.854782608696	7930.201388213034	7859.470445975297	7827.143826033658	7824.332076376767	7828.727404762222	7851.340057828885	7866.958306232638	7875.938664596273	7881.536955194563	7872.809576896533	7830.27	7814.599796942189	7809.611595530074	7803.305668365451	7849.13	7875.175187131709	7899.214863035516	7885.571574560706	7823.270909645909	7798.388649997346	7768.996204278813	7734.307418060201	7737.5787692307695	7782.328414715719	7796.433239214215	7772.396739808796	7749.364959812277	7732.543518718308	7741.991328622289	7759.819424964937	7795.2834043586145	7839.702401359195	7790.829736097383	7750.094261573667	7745.07	7733.748486859031	7758.240877147848	7794.782981056965	7829.487596983196	7791.580888288888	7738.113229735976	7749.858974358974	7775.247212931995	7781.644472088534	7743.490027734726	7708.532907795633	7740.811505832449	7764.666000489437	7749.996819329739	7751.799119514027	7781.728630955645	7784.278969515873	7793.534377677658	7819.804057602477	7808.082907211366	7827.515534874703	7830.934450255146	7803.595749721293	7773.84	7782.156176096052	7767.09	7743.816802171814	7748.718643941533	7731.828677231021	7724.560045439793	7727.551987638119	7729.955738537742	7731.670680044594	7716.116702155029	7688.632900265845	7689.038775976903	7720.5	7740.387665609255	7720.249558614552	7757.480478562304	7782.474557538002	7795.03	7774.854947526238	7727.163771479644	7736.853051399722	7748.391102852509	7724.044721535554	7671.760586011343	7680.076050112419	7684.194178806616	7679.057589626239	7634.251393534002	7605.243307353439	7616.402294325244	7623.19	7615.233640157458	7629.685093379111	7587.130279397401	7586.460516128266	7591.1794970558085	7599.264596487545	7615.8394792065665	7617.568352138228	7611.762549407115	7617.714138035877	7639.8453368152595	7643.201998731653	7617.957242797091	7631.151786633148	7615.475862315164	7633.71	7646.375285218642	7669.536173274438	7710.6601463942125	7720.724474663974	7709.540023572039	7673.128713307073	7657.688995062907	7674.17	7681.2736686390535	7694.067556920503	7660.596760285288	7653.1633128938565	7703.884448487234	7759.889599156463	7830.307898757174	7847.997605708232	7849.695344348494	7810.424369457062	7847.902222205099	7865.890721597243	7834.317614269789	7784.461589915103	7773.356532617449	7750.015586177147	7728.664364808428	7743.471780010933	7782.270268051538	7837.711176155336	7856.954259813413	7940.13	7886.694301861819	7805.388630551034	7830.429613864397	7873.572194051858	7927.1929856277675	7935.040365489888	7987.479333375654	7988.165721597243	7992.207944078024	7959.98	7985.856554712893	7987.4532307044465	8013.939251991689	7998.53	8039.7715160015305	8071.195544405349	8119.084962599884	8126.614247716931	8100.1596684068845	8081.85	8099.421794871795	8137.450380014913	8184.036617785782	8235.160974616243	8284.667472748137	8385.018782398138	8344.221678514146	8342.695505287898	8425.360978647714	8543.52	8569.117604436084	8563.617543110606	8554.667597843652	8592.927702130646	8646.743826338225	8700.849482743126	8780.98	8902.49	9076.285807416956	9166.912828680131	9270.177717391303	9364.026955465533	9601.694218824648	9810.28	9939.019778048041	9977.028903685063	10171.26306240928	10407.725725464032	10661.37111467128	10977.790249797123	11377.435457722288	11712.196675377665	12049.213466009955	12312.831428814172	12388.726456790575	12703.145184503413	12890.107371147722	13020.772138168884	13250.00644304545	13788.944732441465	14422.850816825317	14306.67428234728	13830.875113858394	13608.641349543514	13742.290022296542	12922.31783723522	12377.8	5126.071428571428	5093.0182831661095	5115.3834622923405	5122.254022575251	5124.303563266443	5128.441620829069	5166.428185371774	5179.791062801933	5193.041838267135	5187.750400545839	5185.890346759291	5182.801782943924	5163.545817610637	5157.730103276807	5154.323875283202	5134.688360872055	5124.157154746928	5118.111224846943	5109.936161923678	5090.541610584674	5090.496683871813	5080.440485132438	5071.146442778525	5060.037321971652	5050.939950589066	5031.782408282012	5000.995997701395	4997.4918004241135	5000.443347218498	4987.390717692236	4988.425218282102	4982.44	4978.273065723312	4963.1953334633245	4965.164310900589	4969.813319866086	4977.455824347227	4965.7	4962.115720556618	4948.371392843401	4975.356668245183	4955.255535294151	4965.2612158000975	4972.25	4974.88	4979.118612767195	4981.942265976973	4967.518727649162	4973.578101899353	4980.851456120522	4977.543061994918	4973.991143583045	4974.614342598096	4986.739237629706	4983.001743704085	4981.612590005722	4985.15	4984.597822528997	4978.485847468459	4993.9	5004.0886005390685	5012.335774663788	5029.580970180715	5027.290760261952	5011.6794493790385	5006.811260687648	5013.991344929402	5026.499451838077	5030.213623558473	5044.305617618896	5056.584489621051	5049.497650570773	5058.068713894801	5067.8403079134305	5061.293165145822	5066.357859531772	5068.5	5061.998053621361	5049.312188168211	5056.863150392017	5051.052282065746	5067.1051244781465	5077.846507327949	5074.760686026592	5063.497852743953	5067.805004536038	5078.275791098534	5080.104200108758	5088.462792888748	5099.182301110797	5098.864078387127	5086.404662126767	5074.720636391721	5074.248113712375	5071.8423143812715	5082.781632107024	5105.667705685619	5119.57	5098.841050513664	5088.6545923330095	5103.1	5106.275979693268	5110.2737478180925	5118.8	5128.61	5115.060048043743	5117.884011519881	5100.358835005574	5105.878901895207	5114.035375856028	5113.44	5129.03	5129.882863513299	5136.009708286882	5129.908305462653	5117.262973137973	5118.761851674894	5111.129227053139	5095.1271237458195	5101.55	5124.751384615385	5119.33	5113.1591959649795	5113.982751645269	5118.260249217823	5117.083787355702	5108.294584097529	5113.306080753048	5115.9	5121.854318714203	5122.918676289386	5136.736963968965	5142.3160670521165	5149.4953962601385	5140.460170879992	5146.5730369788635	5148.470479692281	5140.444503358077	5140.631644777986	5147.724977567501	5123.092537455475	5137.535830818174	5128.5408679337625	5144.781724991162	5145.197936210131	5142.125063135622	5148.102013514435	5139.323078293766	5148.3884396074345	5159.839962409132	5163.862779512978	5165.458484203543	5186.676629608577	5193.3788742471625	5185.735207636567	5174.501784189978	5172.012188466437	5189.663417808316	5181.571395586404	5189.708997174106	5189.830761617547	5179.549010061668	5180.790490100617	5171.713200118538	5193.498872472235	5173.563312514711	5191.169796758426	5197.184911242603	5222.904158844044	5230.509143496921	5205.155748058622	5223.526375471887	5244.489327802259	5233.9214072864315	5200.223013493253	5190.755305039788	5212.253255008677	5226.069513487221	5232.296059328196	5212.87	5193.067714933712	5187.175247250452	5190.67	5184.172358152907	5196.206540155879	5198.605142236008	5200.443782308216	5182.945341403498	5193.228001894219	5187.845991061651	5192.235314284998	5194.065869078883	5194.816473446615	5200.468221526787	5196.634038037765	5204.346343873518	5206.369071146245	5215.3828515141795	5230.204969513227	5222.601868614034	5245.388551595762	5259.085485435852	5286.367759078563	5293.6841574719465	5285.0842619920295	5293.191233781521	5292.44	5290.442292252108	5292.358930231185	5300.835236502628	5293.342052874661	5295.668381785438	5297.06	5301.15	5321.889201973147	5355.829466192547	5353.926676771504	5363.215112102069	5365.531233576262	5362.498144727865	5366.521898201301	5378.241973750033	5375.428912874565	5374.182943143813	5375.609819054969	5381.595433859155	5379.847802332455	5383.132133016791	5379.452559245215	5376.957766141343	5391.7811797387585	5392.025884527372	5416.420142663208	5423.4876325720315	5421.698907230876	5435.770178670435	5460.767180925666	5493.8163789207265	5481.255929344795	5492.878733610567	5510.703138100372	5505.007925860877	5505.523881889058	5524.498148758773	5543.476947209018	5562.972573473039	5574.911146771026	5600.498406222108	5614.047959042142	5643.753823873992	5643.274476080212	5661.095480871197	5657.169750065207	5692.98	5725.02	5716.499035245691	5719.454109853357	5737.440906081197	5788.657562707951	5817.835653579334	5855.599882491187	5855.991523738466	5896.203681220506	5926.173335574027	5960.430809554306	6016.340389341018	6050.230724949521	6110.448997730522	6118.631543873135	6201.345703627476	6289.1559366239935	6371.360198573558	6416.383350209555	6457.902355072464	6502.515668506299	6645.406070831339	6810.300824175822	6951.796974764366	7037.135635604919	7173.502744999049	7258.915959758042	7485.210213193775	7696.339653486944	8011.457450273735	8361.626365888998	8736.234695486783	9051.279114717192	9285.603640280142	9599.147218745513	9785.971369707306	10063.005103963518	10523.657166043684	11257.795066889625	11982.395581425264	11696.287451139864	11320.718765551543	11215.871327849582	11151.02017837235	9786.458644757888	8654.622222222222
Dm4Dv123CyO_20230403_sl3_ser1	0	0.00334448	0.00668896	0.010033444816053512	0.013377926421404682	0.016722408026755852	0.020066889632107024	0.023411371237458192	0.026755852842809364	0.030100334448160536	0.033444816053511704	0.0367893	0.0401338	0.043478260869565216	0.046822742474916385	0.0501672	0.0535117	0.056856187290969896	0.0602007	0.0635452	0.0668896	0.0702341	0.0735786	0.0769231	0.0802676	0.083612	0.0869565	0.090301	0.0936455	0.09699	0.10033444816053512	0.10367892976588629	0.10702341137123746	0.11036789297658862	0.11371237458193979	0.11705685618729096	0.12040133779264214	0.12374581939799331	0.12709030100334448	0.13043478260869565	0.13377926421404682	0.13712374581939799	0.14046822742474915	0.14381270903010032	0.1471571906354515	0.1505016722408027	0.15384615384615385	0.15719063545150502	0.1605351170568562	0.16387959866220736	0.16722408026755853	0.1705685618729097	0.17391304347826086	0.17725752508361203	0.1806020066889632	0.18394648829431437	0.18729096989966554	0.1906354515050167	0.1939799331103679	0.19732441471571907	0.20066889632107024	0.2040133779264214	0.20735785953177258	0.21070234113712374	0.2140468227424749	0.21739130434782608	0.22073578595317725	0.22408026755852842	0.22742474916387959	0.23076923076923075	0.23411371237458192	0.23745819397993312	0.2408026755852843	0.24414715719063546	0.24749163879598662	0.2508361204013378	0.25418060200668896	0.25752508361204013	0.2608695652173913	0.26421404682274247	0.26755852842809363	0.2709030100334448	0.27424749163879597	0.27759197324414714	0.2809364548494983	0.2842809364548495	0.28762541806020064	0.2909698996655518	0.294314	0.29765886287625415	0.3010033444816054	0.30434782608695654	0.3076923076923077	0.3110367892976589	0.31438127090301005	0.3177257525083612	0.3210702341137124	0.32441471571906355	0.3277591973244147	0.3311036789297659	0.33444816053511706	0.3377926421404682	0.3411371237458194	0.34448160535117056	0.34782608695652173	0.3511705685618729	0.35451505016722407	0.35785953177257523	0.3612040133779264	0.36454849498327757	0.36789297658862874	0.3712374581939799	0.3745819397993311	0.37792642140468224	0.3812709030100334	0.3846153846153846	0.3879598662207358	0.391304	0.39464882943143814	0.3979933110367893	0.4013377926421405	0.40468227424749165	0.4080267558528428	0.411371	0.41471571906354515	0.4180602006688963	0.4214046822742475	0.42474916387959866	0.4280936454849498	0.431438	0.43478260869565216	0.43812709030100333	0.4414715719063545	0.44481605351170567	0.44816053511705684	0.451505	0.45484949832775917	0.45819397993311034	0.4615384615384615	0.4648829431438127	0.46822742474916385	0.47157190635451507	0.47491638795986624	0.4782608695652174	0.4816053511705686	0.48494983277591974	0.4882943143812709	0.4916387959866221	0.49498327759197325	0.4983277591973244	0.5016722408026756	0.5050167224080268	0.5083612040133779	0.5117056856187291	0.5150501672240803	0.5183946488294314	0.5217391304347826	0.5250836120401338	0.5284280936454849	0.5317725752508361	0.5351170568561873	0.5384615384615384	0.5418060200668896	0.5451505016722408	0.5484949832775919	0.5518394648829431	0.5551839464882943	0.5585284280936454	0.5618729096989966	0.5652173913043478	0.568562	0.5719063545150501	0.5752508361204013	0.5785953177257525	0.5819397993311036	0.5852842809364548	0.588629	0.5919732441471571	0.5953177257525083	0.5986622073578595	0.6020066889632107	0.6053511705685619	0.6086956521739131	0.6120401337792643	0.6153846153846154	0.6187290969899666	0.6220735785953178	0.6254180602006689	0.6287625418060201	0.6321070234113713	0.6354515050167224	0.6387959866220736	0.6421404682274248	0.6454849498327759	0.6488294314381271	0.6521739130434783	0.6555183946488294	0.6588628762541806	0.6622073578595318	0.6655518394648829	0.6688963210702341	0.6722408026755853	0.6755852842809364	0.6789297658862876	0.6822742474916388	0.685619	0.6889632107023411	0.6923076923076923	0.6956521739130435	0.6989966555183946	0.7023411371237458	0.705686	0.7090301003344481	0.7123745819397993	0.7157190635451505	0.7190635451505016	0.7224080267558528	0.725753	0.7290969899665551	0.7324414715719063	0.7357859531772575	0.7391304347826086	0.7424749163879598	0.745819	0.7491638795986622	0.7525083612040133	0.7558528428093645	0.7591973244147157	0.7625418060200668	0.765886	0.7692307692307692	0.7725752508361204	0.7759197324414716	0.7792642140468228	0.782609	0.7859531772575251	0.7892976588628763	0.7926421404682275	0.7959866220735786	0.7993311036789298	0.802676	0.8060200668896321	0.8093645484949833	0.8127090301003345	0.8160535117056856	0.8193979933110368	0.822742	0.8260869565217391	0.8294314381270903	0.8327759197324415	0.8361204013377926	0.8394648829431438	0.842809	0.8461538461538461	0.8494983277591973	0.8528428093645485	0.8561872909698997	0.8595317725752508	0.862876	0.8662207357859532	0.8695652173913043	0.8729096989966555	0.8762541806020067	0.8795986622073578	0.882943	0.8862876254180602	0.8896321070234113	0.8929765886287625	0.8963210702341137	0.8996655518394648	0.90301	0.9063545150501672	0.9096989966555183	0.9130434782608695	0.9163879598662207	0.9197324414715718	0.923077	0.9264214046822742	0.9297658862876254	0.9331103678929765	0.9364548494983277	0.9397993311036789	0.9431438127090301	0.9464882943143813	0.9498327759197325	0.9531772575250836	0.9565217391304348	0.959866	0.9632107023411371	0.9665551839464883	0.9698996655518395	0.9732441471571907	0.9765886287625418	0.979933	0.9832775919732442	0.9866220735785953	0.9899665551839465	0.9933110367892977	0.9966555183946488	1	6197.925465838509	6270.364055268404	6273.997911027184	6343.8701369202645	6407.496749818268	6394.42	6393.394986592355	6324.511535468057	6248.76	6206.943238023458	6207.040761850927	6134.554422840642	6109.700761936058	6114.267693666411	6158.521971730628	6164.417628739456	6152.121480825614	6127.921449537427	6108.170302187232	6131.932591687481	6154.750287733742	6164.879467791188	6144.921439221625	6092.380015233147	6021.401316122135	5980.000418060201	5951.885963268366	5915.3197583900355	5931.957761503863	5963.256208564332	5957.876022922983	5971.386401480111	6004.251910624066	6022.8952038710595	6051.008824554541	6082.871058463618	6141.27	6139.847025395386	6108.816010997109	6085.4743920412675	6057.648992404059	6057.599413298565	6005.39	5969.174465733235	5985.315245734369	5993.7292387052885	5993.87	5989.537547474633	5992.130602674646	6025.440518931309	6100.803590315296	6183.436061801446	6239.406726124118	6209.040426778722	6191.877566411731	6199.273993807003	6221.051473437927	6165.529569236512	6071.038260582485	6040.700611480328	6079.480858943259	6131.727747544347	6169.179024343734	6140.599675686632	6075.506022962545	6022.842367777151	6031.41	6104.251046055393	6200.274052034921	6274.751748251748	6324.629703629704	6338.8801922714965	6303.733845864281	6273.094463507507	6259.845101894239	6247.953322669769	6211.922938781446	6169.59	6134.729867674859	6136.235873200523	6146.863763268867	6155.63	6175.9407226988515	6190.227970900444	6229.095127978516	6250.994490583933	6337.237052490439	6388.399347382129	6383.522619646609	6386.840981738539	6365.249533844378	6363.626490958061	6329.896698434309	6264.13	6246.179884275017	6198.502375173884	6145.356313078995	6126.947246376811	6097.27	6068.852559125657	6052.053474378882	6080.073466614907	6153.203386287625	6232.692979574773	6334.590062111801	6418.576497551362	6415.177294851887	6396.025753256567	6406.103626437902	6385.134026725857	6301.5	6225.766096255081	6207.777657187855	6226.023828893394	6270.217801763453	6330.588811188809	6392.146298266951	6397.029446640316	6407.301923076923	6460.689088236101	6519.677708037447	6449.549243291947	6347.206357569371	6309.316180716841	6287.320663625237	6234.758711835149	6232.590809611146	6252.951936562737	6284.120054559746	6311.204033132796	6335.735948119006	6401.626346949292	6437.450710274403	6465.217226493045	6503.44	6542.245732630781	6536.05	6520.781946960349	6477.202747252748	6365.681605351171	6223.716423164937	6123.67	6119.723930603495	6192.503570678429	6227.221031551633	6314.061345260902	6417.091429360003	6476.0857956943855	6547.032560601891	6589.196027408435	6572.782021372053	6492.870541337724	6401.272376755732	6333.812137471645	6247.850135766086	6192.11	6204.337602238485	6255.768451533877	6334.895453507529	6459.6426831346635	6542.286390144704	6605.85	6637.148235234199	6636.6673938509075	6584.0819058452025	6541.143583518667	6498.408704201383	6444.743814415398	6375.660342769339	6282.2696767001125	6276.087170911585	6339.589503473115	6481.432578681072	6547.526861457176	6580.462084322526	6536.327005389295	6540.372667094113	6550.148396208433	6536.001100386435	6504.86	6519.595491917503	6533.646251393534	6527.382699275362	6475.142715301002	6398.047676282051	6378.918436673729	6382.303507328093	6375.354943939454	6320.370167468944	6332.583145812927	6365.641414945763	6377.664109642371	6383.814463960509	6383.847230128798	6374.475957091013	6409.527173913043	6412.815341919874	6444.197537892266	6469.6495425887715	6448.7888399869025	6429.573635768415	6425.699158485274	6424.423778185349	6402.731794152552	6389.548234257561	6443.66	6540.192198633125	6580.1546822742475	6557.504725897921	6530.015889502153	6475.695927818002	6338.644403998596	6238.320699600265	6174.205944606441	6137.607880215707	6134.647035060689	6178.846972610409	6256.072936152522	6402.029911380681	6489.599972578228	6474.979494383291	6485.5	6540.923242202691	6562.350771953021	6548.614565558665	6480.8577030647975	6406.681296328896	6314.517071975925	6243.127662513196	6189.877713549363	6177.795517959166	6147.463741413494	6131.430501269292	6155.071815690857	6161.334300839722	6171.646937809451	6157.182612431012	6101.073505889195	6115.471187602568	6198.607645914805	6231.443501731616	6164.829696033191	6086.260966633807	6072.867774301435	6045.039113060852	6011.171083506728	5981.45	5942.8330396263655	5939.891507610504	6001.291172050489	6042.345772854326	6026.549630015974	6054.898306856187	6060.446581196581	6022.274887924287	5953.863179039459	5904.420506921682	5851.0127884314625	5788.238085349664	5778.7934523977465	5766.590525632706	5793.883707238861	5799.818956269325	5764.56	5736.216763462641	5706.699002276321	5711.797886355881	5677.886293190725	5622.660231412165	5616.556510229872	5652.658588085169	5642.328138613305	5592.882247421441	5509.910460286898	5469.848103028194	5431.823504358347	5367.998850460479	5352.180484259199	5330.126064026131	5317.731811540084	5348.895034934932	5355.338707144642	5376.135552983536	5399.657325020394	5352.377053025609	5268.919612477803	5223.349263269521	5203.936299882397	5232.205905650413	5247.933021181717	5240.724749163879	5143.351844456647	5122.859697363916	5149.7051817488555	5181.400258840813	5209.603337524197	5222.160084754332	5136.328180005338	5139.453848577384	5182.661016949152	7137.677018633541	7188.44	7161.1280788972945	7148.630340268811	7120.423904235248	7127.556957321404	7106.382330801667	7057.564873434439	7060.444425562266	7055.394797996451	7031.716998759559	7011.914672396392	7032.166373607992	6995.6739219024075	6964.170875613987	6943.51	6911.7884215895965	6875.515649100006	6860.0650028117325	6819.49	6781.217188585047	6771.045899374727	6727.342605677008	6691.500270787528	6648.129423492274	6624.59	6598.350543478261	6564.124315246223	6551.943691615731	6546.604985573004	6525.332563525982	6490.4961004767665	6456.833672525439	6432.168319931688	6432.497492160026	6426.15	6439.147249305594	6434.735183663058	6429.840456890199	6458.54	6449.549720820815	6467.793974264498	6459.003068136726	6452.943491015249	6459.842228331728	6454.546468454169	6452.146349413299	6418.185427413412	6402.068184747676	6390.282609884167	6397.679730154647	6383.135301432124	6406.069862504645	6374.892504930966	6367.1430763005665	6375.299051292922	6399.376175233611	6395.135243372041	6387.073772374295	6390.364756627959	6414.962126975469	6398.431401794497	6416.784291365191	6420.502287567505	6408.633062589584	6384.2316017316025	6379.985702703094	6406.864367516541	6420.339414208979	6418.824342324343	6399.778670604757	6407.656227830141	6391.180840898232	6385.421817313122	6392.269016751427	6410.233721099316	6415.768889050459	6415.16	6410.395085066162	6424.421041151665	6427.957903155446	6453.307685037081	6435.455874654646	6443.515714929275	6441.75	6422.748760971764	6433.004626307478	6432.23	6408.5	6423.1621111670165	6426.005645662533	6434.249038091573	6438.422055820286	6444.600674815757	6456.086727143575	6480.866043152692	6491.3652070322905	6495.224764028242	6503.748566650741	6505.854739010989	6520.895014632108	6516.166962792642	6528.214703774486	6535.146022455805	6521.885675465839	6512.567255434782	6471.9902054467275	6460.945268718248	6477.032559953207	6523.386107653313	6553.977518484635	6566.312469067295	6561.778924137546	6536.607206346337	6536.588377926421	6533.677272727273	6526.500577683186	6503.4	6472.763476740651	6446.006261497406	6461.805516103907	6448.772743238496	6421.5031994013525	6417.804133953717	6440.531642926996	6422.689410169074	6426.4821447836875	6429.23	6438.887828861181	6441.779587250656	6431.624622175894	6450.967177843463	6442.181931253438	6430.054296415355	6434.228639490124	6448.105524704992	6448.723106751753	6463.5295926062145	6461.419963369963	6452.440213409778	6431.542846169848	6438.977364740523	6432.17	6437.926906112162	6444.66	6454.415162191122	6470.164374776764	6487.599384680326	6519.448430827979	6529.548331837833	6515.834440003263	6505.443074904701	6493.257657879205	6473.27	6465.086484651811	6450.8890526176365	6453.956736978045	6450.750583621392	6446.577630160443	6489.217758844271	6498.3071629048245	6480.25	6471.261794815206	6462.292837376704	6473.013225132846	6457.733901499075	6468.342557642679	6487.124163879598	6493.4668680286295	6485.357413600892	6493.266889632107	6477.226515736215	6518.893190978475	6525.510747948613	6503.208666193009	6466.347722113435	6471.086471311972	6496.576923076923	6466.098610220598	6441.051452894932	6445.440008361204	6437.320913461538	6444.508718297101	6445.461120401337	6419.225160256409	6373.924600325693	6377.679551384195	6380.550617599195	6391.411903055772	6391.563930136375	6411.745987506857	6417.081161189857	6420.422244426522	6441.253860385683	6444.615829360278	6460.542206290472	6460.786869351739	6462.560672098484	6447.264447638701	6435.794734389394	6446.58	6450.924506419247	6444.741360089186	6427.29	6411.424047901607	6406.346157950532	6430.009061000436	6434.480142140468	6422.974834593572	6430.182722346358	6442.232349590209	6438.01	6446.018212077911	6452.94	6442.765842314529	6442.658881665477	6445.716687504658	6424.8511233301215	6383.6432080569875	6393.761194349436	6357.616521747942	6336.575087456272	6326.25	6319.103416426849	6323.053716469865	6285.998836276869	6291.690664789063	6289.274407108115	6307.749558508697	6312.968382153214	6321.542123893202	6310.855646566399	6309.014324857961	6307.789801345851	6296.129586329507	6290.472147859211	6284.731730863726	6231.009347929953	6197.717983339911	6173.4	6177.76	6159.8532873290715	6149.49	6180.609914769662	6173.407777005603	6199.366302651428	6227.7385638354035	6223.701853724301	6202.859852669891	6198.535824431011	6198.959493498679	6172.921934028993	6186.447266350799	6175.326655982906	6175.904101140919	6175.84	6187.658491957109	6186.320865715454	6172.500820951498	6201.656727812153	6163.5968526930565	6135.585121441009	6122.086161418565	6141.07	6179.2283237650545	6219.312454584696	6268.679842371232	6258.218704235053	6224.795962281826	6212.287498997472	6201.82	6203.8	6222.257632137109	6231.198190841977	6301.3	6334.834564394422	6322.876641489433	6371.76	6389.574828581338	6348.250829626262	6344.500392065964	6369.2	6364.503587766944	6405.853961043508	6510.706454764646	6572.706467359995	6590.383588212312	6545.036316836986	6546.352842809362	6488.2560535117045	6484.723793597706	6422.138346727899	6394.553240881676	6268.637292986285	6206.641171833168	6125.640035082578	6160.036628253192	6077.640197214502	6028.145220784257	5868.067796610169	5069.515527950311	5098.363514746123	5049.312877550491	5007.23	4985.844423508515	4985.049155882948	4993.512211726743	4988.293801380758	4984.422269855925	4986.748166815834	4984.831778855967	4966.489060676879	4972.030395537656	4963.95	4948.811757658161	4942.896161993767	4943.115674879298	4933.940706868653	4918.751146890816	4913.497726506987	4909.46	4909.891835102516	4897.483508485167	4899.355350912587	4906.72	4892.442711336639	4877.561656671664	4861.171808326606	4866.0386921923655	4872.780547670058	4868.222640229092	4844.264427524372	4838.667914324344	4843.201643777129	4828.560966967182	4817.989462608277	4828.17	4822.0065259905905	4820.146994218015	4821.8960022107585	4822.787604160762	4846.012506377189	4833.49	4819.823890369026	4840.214967972337	4829.776692080948	4828.266949152542	4822.489293407403	4803.9175079622355	4783.336244464033	4789.578323757253	4791.874810622302	4813.366406540319	4796.355201097676	4790.147793611715	4791.218614944282	4803.345306960254	4802.679676173798	4782.5507557380115	4777.285651743293	4779.807685130693	4778.86	4789.152469685759	4799.0433913912175	4797.052295530556	4785.505646527386	4776.513653013653	4775.58	4784.051738116956	4795.595071595071	4798.840840319101	4789.572355181051	4787.516896147331	4781.371172305955	4797.150102655997	4810.974000290824	4799.982906790751	4806.6219936018615	4796.982797731569	4789.732463283409	4790.211712956231	4791.8990402791915	4774.739174058456	4778.907766296863	4785.622629435444	4779.401325622392	4788.878407816635	4796.57	4782.689843726877	4801.010995353242	4796.08	4797.609753751442	4794.618788291355	4774.241956965697	4784.164197768373	4797.579816201497	4800.993318436084	4796.9760237829805	4795.6	4794.421643573817	4793.211090539895	4788.16	4795.769171046345	4797.437589584329	4787.018633540373	4787.999328117535	4770.312231247014	4777.963539913058	4787.318933065375	4799.668813833856	4811.299638556024	4818.730964200548	4805.194636393157	4801.805327066197	4813.405343569474	4820.4996503496495	4817.73	4817.657608695652	4805.377090301004	4805.368451520776	4803.392235915762	4800.071829996487	4800.800415387669	4801.845097886273	4814.090396027123	4799.008808162384	4795.857104326249	4784.09	4789.632207203736	4798.436727039565	4808.750226040627	4817.824105753903	4808.76	4791.596198018553	4793.264419132959	4791.652079257904	4786	4802.893708202216	4811.181501831502	4814.69	4800.062817045655	4799.925477268726	4805.734246369158	4811.769376181474	4810.82	4815.463860116245	4802.248019287594	4809.295402149561	4829.067267252071	4832.0764988987685	4837.338665470267	4838.5496270291715	4832.430946534442	4828.729298574599	4825.928673134873	4822.99	4821.476216099871	4819.028144876092	4809.867508054768	4819.969251563675	4829.342027865078	4816.929888477113	4816.487903841909	4819.1176425648955	4824.858037790945	4847.295901736754	4848.114836840809	4850.425687666371	4837.462580736146	4828.854403567447	4838.844001372095	4839.256384529629	4857.264308378355	4863.490528967412	4869.190782747328	4843.566274455438	4860.984187360285	4861.254778449755	4865.453705789592	4856.78	4850.8651668756975	4847.182248118729	4855.925611413044	4864.5106256967665	4847.148237179487	4838.146920800574	4841.091981999335	4854.120092355508	4852.066158225997	4853.285175711699	4866.188043035869	4869.827228327229	4889.363737412073	4882.432114139329	4882.103340923646	4883.803422756707	4872.580383192201	4874.169999288409	4884.420811119809	4893.5637372576475	4888.310362811995	4888.092296903657	4891.423067932535	4903.687821411874	4896.235723019383	4898.902547020535	4899.717909335466	4907.040342809364	4909.340382797731	4901.497076527847	4906.7564868242125	4901.11	4917.137118972389	4935.0073576266295	4938.73	4959.39	4954.329623576504	4949.623679685581	4939.623415150311	4965.107510723049	4944.164028961935	4942.5017491254375	4946.864120712452	4945.578848098312	4955.899217020778	4957.744166715563	4971.552103502904	4984.821603026794	4999.418514024132	5009.43	5003.438906812661	4987.638635771934	4997.34	5010.958022726357	5023.736480308586	5060.362625974239	5085.566327390489	5062.624182056129	5056.365057437837	5053.39	5071.548090335883	5074.713274205156	5095.201574869819	5122.469252346532	5125.628881987577	5164.346255521435	5202.103985187768	5221.938273388223	5218.9418992964365	5218.254307657258	5239.77	5251.440982529763	5278.746980676328	5298.7184829059825	5336.250290566664	5353.46	5382.034045824081	5411.335867760641	5418.624647323002	5468.744162168653	5490.5298507462685	5512.785013716133	5529.237748469742	5559.793814631145	5609.782223975626	5685.304171707608	5769.26	5829.379631331625	5903.325713081544	5983.649344176202	6071.7382477864685	6125.07	6206.503458304291	6309.2881556265675	6455.95	6607.942672938204	6746.431300934205	7037.180203476717	7363.975971092786	7645.313738351132	8019.756125037247	8436.858075250026	8768.999426512542	9198.197226181217	9699.183521609437	10174.870742443283	10672.238990902497	11139.568564572683	11639.748635803562	12061.486265328876	12511.286765408504	12630.61900364399	12629.466290469543	12709.168134852254	13169.20349946322	13843.047990417244	14650.107767773892	13496.662971092992	10981.496401046963	8562.64
Dm12Dv34homhom_20230518_sl1_ser20	0	0.00334448	0.00668896	0.010033444816053512	0.013377926421404682	0.016722408026755852	0.020066889632107024	0.023411371237458192	0.026755852842809364	0.030100334448160536	0.033444816053511704	0.0367893	0.0401338	0.043478260869565216	0.046822742474916385	0.0501672	0.0535117	0.056856187290969896	0.0602007	0.0635452	0.0668896	0.0702341	0.0735786	0.0769231	0.0802676	0.083612	0.0869565	0.090301	0.0936455	0.09699	0.10033444816053512	0.10367892976588629	0.10702341137123746	0.11036789297658862	0.11371237458193979	0.11705685618729096	0.12040133779264214	0.12374581939799331	0.12709030100334448	0.13043478260869565	0.13377926421404682	0.13712374581939799	0.14046822742474915	0.14381270903010032	0.1471571906354515	0.1505016722408027	0.15384615384615385	0.15719063545150502	0.1605351170568562	0.16387959866220736	0.16722408026755853	0.1705685618729097	0.17391304347826086	0.17725752508361203	0.1806020066889632	0.18394648829431437	0.18729096989966554	0.1906354515050167	0.1939799331103679	0.19732441471571907	0.20066889632107024	0.2040133779264214	0.20735785953177258	0.21070234113712374	0.2140468227424749	0.21739130434782608	0.22073578595317725	0.22408026755852842	0.22742474916387959	0.23076923076923075	0.23411371237458192	0.23745819397993312	0.2408026755852843	0.24414715719063546	0.24749163879598662	0.2508361204013378	0.25418060200668896	0.25752508361204013	0.2608695652173913	0.26421404682274247	0.26755852842809363	0.2709030100334448	0.27424749163879597	0.27759197324414714	0.2809364548494983	0.2842809364548495	0.28762541806020064	0.2909698996655518	0.294314	0.29765886287625415	0.3010033444816054	0.30434782608695654	0.3076923076923077	0.3110367892976589	0.31438127090301005	0.3177257525083612	0.3210702341137124	0.32441471571906355	0.3277591973244147	0.3311036789297659	0.33444816053511706	0.3377926421404682	0.3411371237458194	0.34448160535117056	0.34782608695652173	0.3511705685618729	0.35451505016722407	0.35785953177257523	0.3612040133779264	0.36454849498327757	0.36789297658862874	0.3712374581939799	0.3745819397993311	0.37792642140468224	0.3812709030100334	0.3846153846153846	0.3879598662207358	0.391304	0.39464882943143814	0.3979933110367893	0.4013377926421405	0.40468227424749165	0.4080267558528428	0.411371	0.41471571906354515	0.4180602006688963	0.4214046822742475	0.42474916387959866	0.4280936454849498	0.431438	0.43478260869565216	0.43812709030100333	0.4414715719063545	0.44481605351170567	0.44816053511705684	0.451505	0.45484949832775917	0.45819397993311034	0.4615384615384615	0.4648829431438127	0.46822742474916385	0.47157190635451507	0.47491638795986624	0.4782608695652174	0.4816053511705686	0.48494983277591974	0.4882943143812709	0.4916387959866221	0.49498327759197325	0.4983277591973244	0.5016722408026756	0.5050167224080268	0.5083612040133779	0.5117056856187291	0.5150501672240803	0.5183946488294314	0.5217391304347826	0.5250836120401338	0.5284280936454849	0.5317725752508361	0.5351170568561873	0.5384615384615384	0.5418060200668896	0.5451505016722408	0.5484949832775919	0.5518394648829431	0.5551839464882943	0.5585284280936454	0.5618729096989966	0.5652173913043478	0.568562	0.5719063545150501	0.5752508361204013	0.5785953177257525	0.5819397993311036	0.5852842809364548	0.588629	0.5919732441471571	0.5953177257525083	0.5986622073578595	0.6020066889632107	0.6053511705685619	0.6086956521739131	0.6120401337792643	0.6153846153846154	0.6187290969899666	0.6220735785953178	0.6254180602006689	0.6287625418060201	0.6321070234113713	0.6354515050167224	0.6387959866220736	0.6421404682274248	0.6454849498327759	0.6488294314381271	0.6521739130434783	0.6555183946488294	0.6588628762541806	0.6622073578595318	0.6655518394648829	0.6688963210702341	0.6722408026755853	0.6755852842809364	0.6789297658862876	0.6822742474916388	0.685619	0.6889632107023411	0.6923076923076923	0.6956521739130435	0.6989966555183946	0.7023411371237458	0.705686	0.7090301003344481	0.7123745819397993	0.7157190635451505	0.7190635451505016	0.7224080267558528	0.725753	0.7290969899665551	0.7324414715719063	0.7357859531772575	0.7391304347826086	0.7424749163879598	0.745819	0.7491638795986622	0.7525083612040133	0.7558528428093645	0.7591973244147157	0.7625418060200668	0.765886	0.7692307692307692	0.7725752508361204	0.7759197324414716	0.7792642140468228	0.782609	0.7859531772575251	0.7892976588628763	0.7926421404682275	0.7959866220735786	0.7993311036789298	0.802676	0.8060200668896321	0.8093645484949833	0.8127090301003345	0.8160535117056856	0.8193979933110368	0.822742	0.8260869565217391	0.8294314381270903	0.8327759197324415	0.8361204013377926	0.8394648829431438	0.842809	0.8461538461538461	0.8494983277591973	0.8528428093645485	0.8561872909698997	0.8595317725752508	0.862876	0.8662207357859532	0.8695652173913043	0.8729096989966555	0.8762541806020067	0.8795986622073578	0.882943	0.8862876254180602	0.8896321070234113	0.8929765886287625	0.8963210702341137	0.8996655518394648	0.90301	0.9063545150501672	0.9096989966555183	0.9130434782608695	0.9163879598662207	0.9197324414715718	0.923077	0.9264214046822742	0.9297658862876254	0.9331103678929765	0.9364548494983277	0.9397993311036789	0.9431438127090301	0.9464882943143813	0.9498327759197325	0.9531772575250836	0.9565217391304348	0.959866	0.9632107023411371	0.9665551839464883	0.9698996655518395	0.9732441471571907	0.9765886287625418	0.979933	0.9832775919732442	0.9866220735785953	0.9899665551839465	0.9933110367892977	0.9966555183946488	1	21620.317647058822	22290.347240194904	23027.21397918722	23964.692979007785	24797.10249277252	25260.730281238644	25538.27405528576	25530.538454461155	25620.101137330083	26166.280315691558	26747.270102650822	26842.36243936244	26909.935230012918	27160.115693185093	26987.386999577506	26480.655157408164	25862.228000973122	25696.76395471371	25975.29796463844	26189.48661233129	26388.8	26339.294254053737	25963.3	25602.810449941673	25371.901682137373	25290.18764848345	25223.938980509745	25044.96885019029	24983.20042670972	24976.530780763464	24843.330561642255	24679.102271940952	24681.24314381271	24991.505235843615	25063.299111982473	24893.350732326147	24757.022165840157	24818.430123399838	25030.17367085688	25171.09580209895	25125.356556337218	24967.955599123514	24759.1	24713.397520470535	24923.76360281398	25075.6	25379.809954751134	25757.649015235973	26009.325901151988	25899.604979561504	25598.888354700855	25472.8	25696.31944444444	26076.841171962093	26300.56115291713	26321.20411789298	26059.357525431595	25670.14934017773	25468.429052552798	25420.492854971115	25253.515833664664	25336.096899697146	25738.445046000765	25823.620887592213	25658.075476173533	25293.3	25207.549289594153	25371.05837686663	25458.69898292563	25526.57664835165	25538.288580984234	25549.05975871954	25695.908659818444	25689.735240311365	25361.757627798972	25138.71626435946	25133.85080703795	25464.64487906548	26068.03087586641	26295.31343609132	26181.155712277643	25694.15926275993	25243.982803283678	25231.34709371872	25660.289529575468	26084.14841442277	26353.29178771086	26193.71199619169	25819.81869003736	25409.86010546103	25312.93017423283	25442.288066503854	25216.7	25025.882261860523	25013.101052892358	25286.058280688714	25556.34060448408	25464.57652669392	25297.069069738634	25316.894401090052	25375.942958008174	25222.8	25199.7	25241.040802675583	25422.920933977453	25434.172612411745	25455.924018332713	25617.496742227177	25501.294425863995	25422.46654279698	25214.31298154342	24777.489694041877	24458.980218010653	24433.768400842313	24591.34624055493	24811.578062678058	25157.59218382262	25338.227053140097	25299.92622321318	25097.472414220243	25074.895961848135	25380.06228167967	25472.091799826583	25208.596160039637	24859.83320946365	24493.824749163883	24431.51255609471	24561.397755690945	24795.178464556036	24842.18256343199	24975.40519777705	24874.470151130336	24630.743480775523	24337.678992632085	24211.58756003722	24186.710274851004	24286.380139311485	24606.024656121903	24911.108733371886	25022.696079664045	24976.338182412554	24787.15436165665	24624.455188975786	24678.315462569466	24873.7	24979.9	25092.460749787766	25194.636886643206	25047.224897240165	24673.309990043148	24412.00875692512	24543.77858765861	24927.24465776507	25610.964934933203	25804.580864892996	25571.46951376383	25319.234949832775	25224.277772060716	25180.793709801903	25304.57516069305	25390.047948566804	25263.551983173078	25119.099485263378	24888.97647104933	24853.980651651338	24797.471049331103	24812.01127456104	24763.5	24547.173560305186	24303.1	24181.30316871172	24067.012162584004	24192.66054838881	24469.547747799475	24706.90129115644	25009.333416088153	24952.214060200673	24590.089551839472	24255.269163879602	24101.541284280942	24031.160387959866	24189.066501672245	24611.940173913044	24546.7	24273.488307692303	23954.59030100334	23728.54661011074	23707.94530154278	23842.6	24286.150037873052	24832.666374252974	24971.689127693404	24630.2	24183.18338450573	23800.281895937278	23782.253029223095	24207.69860579124	24872.80664715719	25168.007246376816	25299.07633779264	24874.281061872913	24262.382042186182	23828.21523357237	23642.468104896576	23919.88358789819	24232.704388190516	24677.905676969203	24902.670424403183	24841.3	24306.895753962486	23716.98252144831	23468.291173476806	23276.557074305656	23468.928671759873	24002.09177914476	24259.875194099375	24119.733382107028	23621.653711777366	23102.39763765188	22872.63537754223	22622.880992265626	22638.126907672216	22798.122810543802	22890.480676328505	22862.507739847162	22790.026767005522	22836.852984125482	23138.01362927202	23039.57193820673	22971.052348153513	23348.434340646443	23682.2	23286.913530538684	22776.669253498712	22363.397847192904	22049.599908190703	22018.941337792643	21587.5	21359.619013377927	21574.386603493123	21801.105334279247	21866.356558900035	21892	21974.563435978303	21780.357824693423	21751.919523411372	21789.12009426783	21989.957843266817	21924.054703622005	21638.528837258953	21075.221987730944	20697.81385981947	20811.3	20879.51015421776	20849.310423634335	20650.359197324415	20913.91233386179	20957.174651685145	20819.48838330946	20680.84911812746	20766.306074168795	20939.336951515026	21618.788527877714	22285.416715112628	22794.86197651592	23122.960731263538	23334.592057382048	23678.189456406144	23749.85539619692	23655.92031334874	24242.878339860617	24615.918071733355	24459.534420614702	23924.878049329396	22863.57139898002	22036.750418155465	21478.752076048942	21470.380774456527	21119.58201206121	21072.95905797104	20133.64933718415	19199.310194567766	18305.50611809851	17902.59315168011	17511.590959436886	17522.175262594854	17245.10478507853	16749.653626922278	15603.26178169655	13883.911450867965	12572.540745574679	12351.078947368422	11789.676096246756	11010.507863513312	9912.31	9126.616784972723	8468.367121173145	8149.37	7905.049542245195	7416.777777777777	7108.952941176471	6981.7973952635475	6987.983084377733	7000.425909494233	6967.26	6972.965653725687	6968.060168882911	6917.848776079426	6881.917219629057	6858.166355330001	6873.09	6853.64	6845.896074662319	6874.153699016372	6869.895814375973	6851.513982978492	6843.9862916382945	6821.177235819694	6836.972825645084	6818.348926687323	6832.482806838433	6816.618502573435	6786.540073346924	6769.300451866924	6746.198776616483	6733.197497405144	6707.5032983508245	6679.98	6688.503275285434	6653.915130896091	6681.468746396033	6666.844354745704	6632.6192250028835	6638.686449083151	6643.292319225003	6644.634494291316	6632.620366739707	6630.574408949371	6657.572632914312	6681.598500749625	6671.226167685389	6685.368538807519	6664.751620343674	6644.567973705455	6667.135832083958	6658.419744133789	6661.667021559755	6653.417293756967	6663.870900687477	6656.633128948346	6665.241743311037	6663.825006967671	6685.091032608696	6691.046834355258	6681.567214790041	6686.255411557042	6688.322142130434	6662.829351495229	6668.17	6656.415861730243	6659.843721495896	6668.931672047955	6680.317201865024	6715.728397257999	6731.86	6713.064292321925	6719.571989373561	6741.636196186289	6744.259647137637	6748.029120879121	6771.528511705686	6750.529873387482	6760.186849020545	6756.204408444331	6714.3034473185735	6720.394745770926	6698.847717027774	6706.506931316951	6737.799306868305	6710.844360428481	6701.67	6716.379889486695	6694.529437519003	6705.688462759074	6738.637184776506	6762.610648634133	6777.316822498352	6748.714474037546	6752.018528916339	6748.264909796645	6752.156467383336	6753.350529737181	6743.023931623932	6721.719509476031	6744.941706924316	6738.227796358231	6745.215558032949	6734.9475411866715	6730.123572401833	6714.1002229654405	6713.034435773567	6707.013315991577	6698.5373467112595	6697.043713613279	6707.038325281803	6713.946921838226	6697.212176390437	6683.399194847021	6682.69	6697.771026879722	6692.399987613031	6704.388182831662	6709.250204384986	6733.362120649077	6733.816078285643	6746.280626780627	6739.869094512573	6742.680193236715	6733.206986250465	6687.235154217764	6702.777393781741	6701.673169825344	6715.672934472935	6716.590709773318	6700.973838721664	6713.966022544283	6699.822147128241	6692.439966456293	6707.739972841804	6706.338018960445	6698.87	6736.639273769708	6744.71	6721.150187341263	6696.347725501044	6672.4783991751965	6660.686171951617	6678.5266426936905	6665.746963562752	6693.875876983428	6689.930507707395	6692.778962456307	6655.616780244927	6652.63	6679.456370860261	6678.587184026198	6694.496315540414	6690.349165801658	6680.9806607265955	6679.017935101739	6664.81	6676.662092471087	6673.751614797417	6691.8100886921975	6677.637631874398	6679.72	6679.677759197325	6655.96	6666.123012606122	6676.419111373125	6681.62	6684.649338942308	6681.850360576924	6671.021987353679	6668.872439381271	6660.782412729933	6642.483212270067	6606.594651442308	6598.018878030936	6593.256308610401	6609.384446792174	6577.541662325291	6553.668073472421	6569.255577255664	6575.228117629815	6606.572832202961	6598.022702341137	6589.3880802675585	6590.45	6602.818528428094	6598.948762541806	6599.913391304348	6639.43	6625.4564949832775	6636.96	6624.488428093646	6625.255292504575	6633.6995360880355	6628.764411529355	6653.540591751833	6679.443239760952	6690.755921377269	6638.843960743462	6626.189456658808	6589.944637863919	6610.877761938703	6604.225308485162	6609.01	6602.672561315497	6628.833528428094	6635.198676142698	6595.438429119846	6600.701327345215	6557.589458729048	6538.819122297551	6577.619132741322	6605.930400184523	6607.85	6601.636051031514	6600.085851388687	6563.953686200378	6561.335117056856	6529.056449033009	6520.514264743306	6490.550659937889	6490.863577998089	6466.413177854754	6456.116698518872	6472.5721570299465	6465.516156950545	6430.82	6443.921870816508	6458.536509471459	6442.026430694908	6398.3377911883335	6406.979392645898	6423.253929373341	6415.261671606778	6400.0599458512515	6375.573276705692	6384.751076042759	6407.9054128648895	6395.572766827938	6368.927687761795	6410.896791895315	6392.83	6417.477558528428	6380.2823913043485	6377.953494983278	6404.402809364548	6381.918634505591	6380.239552717813	6397.65	6378.456561240182	6387.824118589744	6396.436176142698	6402.672806971464	6433.17	6429.253255532627	6435.535579591547	6411.198308085775	6405.97	6376.05	6400.005183946488	6380.100724637681	6390.2781122259385	6405.880624701385	6417.080383654327	6411.494789288326	6418.303539385731	6414.459015345269	6430.782027917408	6443.725754228269	6445.292327906625	6456.500168132908	6478.639210891651	6525.64	6562.450303413277	6548.586373802066	6540.552782204663	6563.134380544185	6595.166762772459	6592.3	6564.262795931228	6585.273181731893	6601.540419153692	6602.804632867133	6642.7295673076915	6644.985595660073	6644.0321348940915	6617.449516157241	6629.234485494528	6621.350814114401	6645.45	6717.692827223431	6785.928865059054	6832.786789121745	6863.930462786642	6915.044580419581	6941.115105908584	6927.285341381842	7105.465983101566	7239.044128576737	7364.842670011149	7363.432831661092	7364.410258509743	7319.567812440577	7317.673166153317	7268.531603662039	6993.5	5356.105882352941	5288.240049733102	5295.154783148095	5277.270898690114	5261.609803865995	5252.461127037214	5237.061311191746	5187.156870886315	5174.011592949349	5167.373624690971	5170.882654461333	5152.814046822743	5145.3983980538815	5153.744349748486	5150.313588114121	5142.279214509068	5132.18	5105.392587846134	5109.461955588898	5101.9689398180735	5103.431042257425	5079.520699563183	5063.796501260865	5063.637289024957	5062.711120511078	5051.617587360166	5032.677811094453	5011.533041171721	5017.320136085803	5000.908707184869	4997.256706262253	4982.364733018107	4967.823584361665	4976.243535924345	4960.877349786645	4957.339672471457	4949.05	4942.821104832199	4952.523953407912	4945.929535232384	4929.493241840619	4934.612616768539	4931.078987429362	4937.297508937839	4946.247007265598	4944.485578743766	4953.509182858664	4947.0813010962465	4950.995006503159	4943.420510497956	4945.615523968785	4945.560955499815	4946.139643719807	4938.691947696024	4938.170777591973	4950.369065867707	4955.11	4935.526767791308	4941.137661669434	4938.3090020347545	4928.423509600767	4934.3	4923.984909601436	4929.749175739463	4937.990227472188	4934.09	4940.631703788041	4941.657613580987	4941.040725652191	4943.992032967033	4955.807107023412	4948.116794075489	4961.726540850454	4949.477949283685	4932.670430884203	4935.627211477873	4931.758845911492	4932.301778876448	4939.927536231885	4907.048628277835	4918.869565217391	4925.552469584606	4924.638795986622	4934.6433977003635	4938.967019017162	4931.150672558163	4932.727705490321	4923.718868246955	4934.640541464248	4937.53	4934.777194001496	4936.274280858751	4925.63	4925.542499690326	4935.913489409142	4927.466790536356	4919.886993682646	4916.119682893596	4920.395714108758	4922.7487055617485	4919.638994178125	4911.46	4908.419893472068	4920.41	4917.126731078904	4920.609438870309	4928.515818159296	4906.124897807506	4912.582621082621	4914.5237829803045	4907.099504521244	4914.512981543417	4922.74	4934.828514802427	4922.647925182708	4917.02	4912.6325653412605	4911.66	4925.003282546761	4911.379041248607	4905.009414096371	4900.497349188653	4905.428019323671	4922.577170816302	4905.981407159668	4927.459668029233	4920.9171380233765	4916.0997453424625	4935.032753287903	4934.141122035859	4915.988067996077	4941.339024819574	4944.03	4947.0035707999095	4951.965687630447	4955.212965524179	4940.139085171121	4940.3688862624795	4926.618854829381	4935.916136495083	4929.680312822189	4940.289700002514	4921.419807880907	4915.9418110493625	4923.8940830336705	4927.000959172083	4942.709510924959	4929.530900561834	4929.09	4920.592024304935	4919.106602159872	4931.268171257882	4921.660662769026	4923.374564332631	4923.847260787752	4919.631669668124	4921.727759197324	4905.1661178286595	4921.142256238744	4906.257219888491	4898.418806039587	4913.5270432692305	4919.304164924749	4906.606618415552	4898.747765990803	4903.938924017559	4896.524430392977	4891.9738843018395	4892.366834761706	4892.7	4898.4	4877.055181240176	4863.5035568296435	4868.97	4879.392543538222	4874.780010713001	4854.457872909699	4850.743732441471	4862.338702341138	4871.473431438128	4861.497966555184	4874.170929765886	4882.139826086956	4872.152628762542	4881.64	4865.315464882943	4875.443995585319	4866.46	4864.104529627949	4870.678343108188	4868.72	4876.2	4873.886877021767	4876.200490706728	4862.351568068425	4874.171240199572	4867.062956216204	4869.008012820513	4864.995958751394	4872.329096989966	4870.089046822743	4862.715474874407	4866.397410994372	4847.012739326198	4835.494642803227	4856.019173105755	4853.940448045208	4853.120026525199	4847.772402392819	4851.05	4838.938214337647	4841.9029518685475	4848.047593427366	4846.28	4831.790596631629	4827.872491638796	4817.879568800764	4820.109427257525	4838.167393339747	4814.559492807475	4807.0317461970235	4810.234132556696	4817.001666443493	4819.94	4785.728925586192	4786.911799368084	4794.559156499757	4785.329276328453	4796.206943780858	4779.960687108175	4780.9805554653585	4795.161655356041	4787.124573822126	4777.735201480664	4799.234065006332	4787.580972522788	4799.319080267559	4796.240133779264	4791.854130434783	4812.129283301239	4799.73	4804.899766899767	4798.996082772671	4794.336739665854	4785.246498745819	4792.413252508361	4791.335775027433	4798.584489670059	4775.197271045327	4796.411051021135	4786.373079605816	4795.898568705721	4779.562953338306	4774.4368264585655	4758.526068376068	4774.392326272761	4765.52	4775.131301821616	4776.397767656856	4777.756388600396	4782.49	4774.62	4768.133828404409	4762.0191473661735	4762.71	4755.705724006647	4761.572642561157	4771.2363266467055	4759.820513597668	4756.550042872213	4753.724697029777	4774.246038519201	4755.223997110284	4759.200819155641	4757.003820338777	4762.279817817575	4767.336101398602	4765.0820704431435	4758.032328865246	4750.011566332218	4737.5440528741065	4763.876828989038	4797.488218450175	4797.261515696298	4803.671259466109	4806.983370850907	4826.936159313568	4814.363498743819	4833.739130434782	4866.152611880872	4867.229504853577	4897.157014610103	4914.98	4915.792482879439	4930.829909221213	4981.539635151278	4944.392193599625	4966.847555091412	4953.424512685382	4901.777777777777
Dvir_20221103_sl4_ser20	0	0.00334448	0.00668896	0.010033444816053512	0.013377926421404682	0.016722408026755852	0.020066889632107024	0.023411371237458192	0.026755852842809364	0.030100334448160536	0.033444816053511704	0.0367893	0.0401338	0.043478260869565216	0.046822742474916385	0.0501672	0.0535117	0.056856187290969896	0.0602007	0.0635452	0.0668896	0.0702341	0.0735786	0.0769231	0.0802676	0.083612	0.0869565	0.090301	0.0936455	0.09699	0.10033444816053512	0.10367892976588629	0.10702341137123746	0.11036789297658862	0.11371237458193979	0.11705685618729096	0.12040133779264214	0.12374581939799331	0.12709030100334448	0.13043478260869565	0.13377926421404682	0.13712374581939799	0.14046822742474915	0.14381270903010032	0.1471571906354515	0.1505016722408027	0.15384615384615385	0.15719063545150502	0.1605351170568562	0.16387959866220736	0.16722408026755853	0.1705685618729097	0.17391304347826086	0.17725752508361203	0.1806020066889632	0.18394648829431437	0.18729096989966554	0.1906354515050167	0.1939799331103679	0.19732441471571907	0.20066889632107024	0.2040133779264214	0.20735785953177258	0.21070234113712374	0.2140468227424749	0.21739130434782608	0.22073578595317725	0.22408026755852842	0.22742474916387959	0.23076923076923075	0.23411371237458192	0.23745819397993312	0.2408026755852843	0.24414715719063546	0.24749163879598662	0.2508361204013378	0.25418060200668896	0.25752508361204013	0.2608695652173913	0.26421404682274247	0.26755852842809363	0.2709030100334448	0.27424749163879597	0.27759197324414714	0.2809364548494983	0.2842809364548495	0.28762541806020064	0.2909698996655518	0.294314	0.29765886287625415	0.3010033444816054	0.30434782608695654	0.3076923076923077	0.3110367892976589	0.31438127090301005	0.3177257525083612	0.3210702341137124	0.32441471571906355	0.3277591973244147	0.3311036789297659	0.33444816053511706	0.3377926421404682	0.3411371237458194	0.34448160535117056	0.34782608695652173	0.3511705685618729	0.35451505016722407	0.35785953177257523	0.3612040133779264	0.36454849498327757	0.36789297658862874	0.3712374581939799	0.3745819397993311	0.37792642140468224	0.3812709030100334	0.3846153846153846	0.3879598662207358	0.391304	0.39464882943143814	0.3979933110367893	0.4013377926421405	0.40468227424749165	0.4080267558528428	0.411371	0.41471571906354515	0.4180602006688963	0.4214046822742475	0.42474916387959866	0.4280936454849498	0.431438	0.43478260869565216	0.43812709030100333	0.4414715719063545	0.44481605351170567	0.44816053511705684	0.451505	0.45484949832775917	0.45819397993311034	0.4615384615384615	0.4648829431438127	0.46822742474916385	0.47157190635451507	0.47491638795986624	0.4782608695652174	0.4816053511705686	0.48494983277591974	0.4882943143812709	0.4916387959866221	0.49498327759197325	0.4983277591973244	0.5016722408026756	0.5050167224080268	0.5083612040133779	0.5117056856187291	0.5150501672240803	0.5183946488294314	0.5217391304347826	0.5250836120401338	0.5284280936454849	0.5317725752508361	0.5351170568561873	0.5384615384615384	0.5418060200668896	0.5451505016722408	0.5484949832775919	0.5518394648829431	0.5551839464882943	0.5585284280936454	0.5618729096989966	0.5652173913043478	0.568562	0.5719063545150501	0.5752508361204013	0.5785953177257525	0.5819397993311036	0.5852842809364548	0.588629	0.5919732441471571	0.5953177257525083	0.5986622073578595	0.6020066889632107	0.6053511705685619	0.6086956521739131	0.6120401337792643	0.6153846153846154	0.6187290969899666	0.6220735785953178	0.6254180602006689	0.6287625418060201	0.6321070234113713	0.6354515050167224	0.6387959866220736	0.6421404682274248	0.6454849498327759	0.6488294314381271	0.6521739130434783	0.6555183946488294	0.6588628762541806	0.6622073578595318	0.6655518394648829	0.6688963210702341	0.6722408026755853	0.6755852842809364	0.6789297658862876	0.6822742474916388	0.685619	0.6889632107023411	0.6923076923076923	0.6956521739130435	0.6989966555183946	0.7023411371237458	0.705686	0.7090301003344481	0.7123745819397993	0.7157190635451505	0.7190635451505016	0.7224080267558528	0.725753	0.7290969899665551	0.7324414715719063	0.7357859531772575	0.7391304347826086	0.7424749163879598	0.745819	0.7491638795986622	0.7525083612040133	0.7558528428093645	0.7591973244147157	0.7625418060200668	0.765886	0.7692307692307692	0.7725752508361204	0.7759197324414716	0.7792642140468228	0.782609	0.7859531772575251	0.7892976588628763	0.7926421404682275	0.7959866220735786	0.7993311036789298	0.802676	0.8060200668896321	0.8093645484949833	0.8127090301003345	0.8160535117056856	0.8193979933110368	0.822742	0.8260869565217391	0.8294314381270903	0.8327759197324415	0.8361204013377926	0.8394648829431438	0.842809	0.8461538461538461	0.8494983277591973	0.8528428093645485	0.8561872909698997	0.8595317725752508	0.862876	0.8662207357859532	0.8695652173913043	0.8729096989966555	0.8762541806020067	0.8795986622073578	0.882943	0.8862876254180602	0.8896321070234113	0.8929765886287625	0.8963210702341137	0.8996655518394648	0.90301	0.9063545150501672	0.9096989966555183	0.9130434782608695	0.9163879598662207	0.9197324414715718	0.923077	0.9264214046822742	0.9297658862876254	0.9331103678929765	0.9364548494983277	0.9397993311036789	0.9431438127090301	0.9464882943143813	0.9498327759197325	0.9531772575250836	0.9565217391304348	0.959866	0.9632107023411371	0.9665551839464883	0.9698996655518395	0.9732441471571907	0.9765886287625418	0.979933	0.9832775919732442	0.9866220735785953	0.9899665551839465	0.9933110367892977	0.9966555183946488	1	5588.071428571428	5898.254952405454	6693.051692777093	7084.602486922219	6827.043259285239	6044.590923251172	5420.014780503211	5681.865171565474	6001.366956136517	5530.2032048219335	5729.899300077827	5968.840899345916	5853.747199684742	6073.909667296734	6135.686981365649	6083.261242336136	5764.3398304394195	5499.428877136024	5765.626342526657	5916.158496172888	5957.958006219562	5942.576777938435	6017.808672994345	5986.951266066778	5700.817670935154	5348.471599221384	5144.07	5241.226429740229	5552.535308563078	5764.875806388019	5833.955899088142	5782.038459733755	5745.624656737006	5739.681664332521	5739.1289834832505	5553.690548581854	5349.5276473231315	5326.511232003675	5268.589748374409	5260.061112147789	5228.9528399385645	5202.0391505303805	5150.763776249873	5274.628941966784	5423.48	5438.71	5287.276493892373	5052.853582040276	5019.109980335022	5088.6135955515565	5066.722726548814	4998.8471471284865	4959.250567107751	4951.570023265959	5065.154998617158	5196.304831895793	5131.765430556066	4982.290181662812	4996.054309065538	4912.554059253559	4818.663628022612	4832.716395905183	4973.355836419016	5109.4811872909695	5232.905607526818	5235.219161912257	5291.051211428745	5182.471890428413	5017.479173000913	4796.955419580419	4577.666441943421	4390.771263539014	4393.865982940076	4497.266223804118	4712.422483547309	4981.289852503737	5094.108942249896	5204.954433097714	5349.333534621578	5331.964371980677	5301.763527823834	5228.184038897199	4977.129610438552	4683.2185767896135	4579.635514608443	4576.5708730359065	4456.119943837952	4464.368285982124	4618.935025996716	4747.682393693262	4860.306665074057	4912.260248447205	5078.548191665138	5235.287001328192	5164.818005792834	5094.341945240116	5052.893642488891	4969.920083666284	4903.26	5004.442925694344	4975.215807926583	4880.757504838566	4902.729356755528	4997.29	5094.049176867877	5114.979770756891	5044.083547098744	4869.94	4803.819349287268	4806.640342477789	4780.359474391763	4748.349449144207	4772.916945373466	4927.9225278879985	5080.788548033676	5053.661045850701	4971.368189531608	5014.976654529878	4998.637290329194	4827.398150526693	4738.494306020067	4773.187859531772	4846.073653846153	4799.583327759197	4775.140384615384	4885.901856187291	5035.657508361204	5041.08	4959.870100334449	4880.2509698996655	5046.631630434784	5288.095869565217	5200.944347826089	5113.537525083612	4974.042023411373	4890.283670568563	4828.109698996656	4797.61	4752.017115384615	4739.910845215044	4815.327075098812	4904.521950271952	5090.010616195399	5092.02	5157.841601635081	5298.030151008413	5234.915872774569	5188.820799972974	5302.790023985676	5368.078536198102	5367.815082260735	5356.033976892672	5186.245439343266	5073.971571906354	5004.102826645011	4977.128775307003	4934.740794143745	4978.478798375537	5025.831666780425	5199.230223192955	5347.346827861578	5393.039786483154	5419.501843528819	5461.3664362307345	5455.535772161501	5379.069343445808	5226.834477501665	5023.5549313684505	4945.7707375278715	5008.456919060047	5114.284762471764	5074.522193109945	5028.1	5046.678419292375	5165.514121144555	5217.925058838102	5229.2	5064.202628477909	4924.172929989184	4816.565487107563	4729.180440176932	4654.992232171755	4683.491858712306	4870.9	5077.213955443464	5183.22	5116.206983204489	4979.889987735146	5010.339557785212	5205.493608324043	5197.119453734671	5065.225292141853	4854.825276770539	4825.037885229484	4899.414772565776	4991.807929841897	4879.554640793987	4739.5766907566085	4609.913993734679	4570.473949774779	4644.63	4875.259588491854	4938.3544368166795	4949.466173795693	4967.636631910289	5050.234212079479	5027.736169584892	4945.310076894882	4964.429437053861	4885.0675805579485	4878.415176336292	4860.396024787329	4929.222438247975	4960.719003102712	4961.874158842729	4948.435449484182	4985.6517386113355	5064.797404790039	5153.522210502244	5042.5160429992175	4880.853652882913	4741.18	4677.1922551061225	4615.915609684273	4614.204658720231	4719.076697967583	4874.09	5056.503311692568	5168.33	5224.953155326974	5111.664234628253	4919.45	4770.44	4717.683174047361	4738.581893984514	4626.1423924497185	4589.0287809296005	4712.435402390254	4916.971683717328	5082.263339841225	5212.507118967992	5288.974737219305	5410.363203431729	5365.9481221083915	4986.416301949364	4771.859825148153	4601.834202728995	4471.41	4447.364266394367	4461.278128054531	4538.056192599671	4755.953682569308	4937.321871866457	4880.583974358973	4741.059718836801	4768.72	4860.025558462025	4954.817105837154	4959.806166754679	5025.596444443003	5075.211376721353	4832.242659016292	4778.049489080344	4813.057568197505	4773.774559145092	4695.926323992597	4656.2365642948425	4599.9551947451355	4546.637959399375	4669.112005295428	4856.346377407758	4953.392319064125	5053.711281312165	5073.937564737185	4975.758335816528	5132.172004738249	5200.099205212457	5350.911493596539	5456.599102485223	5361.69	5064.245087409817	4736.475112959315	4581.775902933676	4538.901254852026	4688.938715907487	4877.262271296479	5200.846618357494	5638.221661950091	5895.513554367576	6140.670039018953	6003.196760266676	5543.44	5576.620994175809	5537.535507472754	5799.341757174754	6001.782241618403	6148.641945602539	6416.56	6418.617674716587	6153.184210526316	8832.452380952382	8764.733084641111	8691.85	8429.039787325271	8444.886389690331	8309.21	8061.027059528533	8027.703126607924	7985.510665584476	7909.709193816217	7770.5694250751985	7765.878436084539	7597.8120928827175	7585.458841310984	7577.728485338551	7518.748743631753	7515.915375701569	7518.951534295166	7473.27	7474.650829733232	7431.989197911166	7390.360817819992	7360.165405439547	7332.792775003996	7340.243069828745	7320.369791474691	7296.112988869612	7271.88	7230.940950837214	7174.044139583703	7149.25	7086.239999679747	7036.320275020849	6995.912173906013	6980.241386942612	6954.203571790529	6900.8537149235035	6853.2	6781.9108903785145	6767.871897742116	6735.846964847058	6677.137267285802	6648.021351572481	6635.224338639528	6601.382935966814	6565.379218281251	6535.175965665236	6492.377919244405	6459.109901388031	6437.481603221223	6421.288371049241	6381.998510865071	6390.75	6366.775352624691	6301.78	6256.973984920496	6241.853938035209	6231.6233480176215	6219.74	6194.39	6182.344918163791	6229.231482157385	6197.16	6201.734778129479	6163.483487836163	6129.664469801299	6114.549425687434	6140.109579171691	6154.22	6149.551398601398	6143.430089420668	6111.597089687337	6092.648499585775	6083.387284833237	6125.677288349799	6129.459704390981	6128.147365257463	6101.297178908534	6105.67	6085.061137433419	6092.314006626167	6116.889573160954	6126.848619027431	6134.862954763139	6122.079273679561	6093.919921751752	6101.5071780147655	6108.477627181864	6101.25	6098.103209109731	6123.79	6148.466770186335	6133.369928400954	6147.964674913188	6148.686482853531	6153.5887487798245	6137.953390432753	6126.190385351542	6084.439096505259	6096.123592328697	6107.744648021586	6123.539943475831	6128.870076630841	6143.719152839562	6181.548016040523	6134.351600805272	6156.014652401208	6170.41	6181.808999253174	6189.043494296192	6189.805708571054	6114.578013312349	6121.57	6166.119744630614	6184.868782641646	6189.957559681698	6193.22	6158.9100449775115	6167.815605201063	6162.056699388652	6158.041613712375	6129.235618729097	6139.381630434783	6137.661078595318	6166.2009030100335	6169.956897993311	6188.002859531773	6229.964322742475	6285.721120401337	6294.953026755853	6236.259021739131	6172.621195652175	6151.330501672241	6192.653143812709	6189.058269230769	6227.834690635451	6234.318193979933	6220.184899665552	6232.775961538461	6220.961214449167	6153.033909327387	6186.992306003176	6242.068899699335	6262.261638120333	6236.713894800851	6242.484679571636	6227.277169690213	6247.528673017803	6287.520767879463	6336.005675483937	6336.746351474611	6331.971571906354	6325.764475862302	6286.330774298165	6278.71	6271.400069783076	6327.609804791482	6327.293034605147	6312.854293222306	6326.168486792711	6352.813903487817	6339.485449698273	6323.364950478929	6305.528178119504	6283.2741095748715	6297.564129024878	6271.724373882458	6288.293739548495	6284.073831173355	6248.861391758429	6264.004237510725	6274.5156763013665	6307.46	6309.217197676464	6333.584903824035	6315.3190617755845	6287.578701491745	6243.5002032306265	6229.78	6258.651086057467	6242.964226633581	6267.250370550882	6301.900219197135	6304.799338780415	6260.551282051283	6276.908246066123	6250.6850704534245	6237.144953823421	6223.561519881086	6258.257720178372	6299.178864734299	6285.570199529625	6268.302993414246	6327.680743722011	6341.36	6284.598073122528	6274.116620987707	6261.75	6267.300075466589	6272.183231194541	6323.8386998623655	6344.477615443291	6272.352510317041	6299.474593674822	6267.383405469211	6250.776195160338	6253.893370057052	6240.168496058584	6245.771534022435	6273.757054452967	6284.8504395890495	6277.089045567306	6278.818652536568	6255.874884151993	6253.188892694524	6265.648748598046	6287.457502465721	6345.638738112396	6394.1082337135185	6381.64	6363.303121002872	6345.550177741318	6333.807829031783	6343.144159777876	6333.322130434513	6318.923355629878	6300.217664203543	6330.339082344199	6324.1448368302745	6327.964710258211	6341.093894177171	6310.168380058809	6296.613959282621	6299.108538857611	6349.94	6382.173741237916	6420.75	6434.958077040017	6445.305201282318	6430.49	6416.138449593883	6348.142964644051	6280.205770442538	6296.672246679705	6302.777937778131	6296.033923446774	6268.328307213394	6260.634556767417	6293.365500087909	6339.844564524026	6320.873878536922	6320.486388102848	6321.505087196801	6293.903846153846	6273.173091094609	6234.704718380073	6271.224103420318	6310.243087943794	6308.593410784487	6308.485584464138	6297.995907556807	6285.5211561474025	6314.310620655642	6327.938875786944	6284.6882515931775	6263.2874305938885	6309.516554324428	6348.944713205359	6366.971585402434	6418.244913600892	6400.978482443957	6356.700518729971	6361.091069987741	6409.02	6401.976301644641	6358.535994877262	6332.4307355295305	6390.971551513175	6409.940362529185	6448.369691137505	6449.131795740492	6436.038298190437	6457.369418609979	6511.641935091465	6590.97	6586.047388353335	6726.507729468599	6766.763750964755	6871.11	6950.656493868452	7041.648801635823	7123.852114733094	7237.0365475781155	7445.087259868971	7654.654548601687	7856.686556815401	7623.218847604652	7250.263820160921	6832.105384832555	6696.5526315789475	44792.09523809524	44151.362747620275	43749.836472452036	43987.400950175805	43982.93672346579	42978.331362158526	42581.23791411242	41585.4	41111.94188541874	40546.52040601539	39858.49453340275	38939.50301042325	37903.5	36281.631051416014	35867.69431952953	35924.09060754872	35571.84761629716	35113.55520058163	34325.145718038955	33853.14342053683	33202.85790451603	32769.40872170173	31986.59660824962	31601.015928088535	31140.755410877882	31016.573083668063	30804.511754571093	30490.525047423394	30021.45276726492	29399.63879452757	29175.651770135126	28942.733875655213	28772.42862463329	28327.92841285616	28036.680929941263	27797.17587484979	27497.17475449226	27284.106470782437	26941.964036057245	26709.930863967158	26433.041167267143	26204.86518007091	25956.966382935967	25796	25649.785134999354	25492.1	25273.817761637503	24981.905335381172	24820.586547432787	24691.404852778138	24513.786619177925	24405.516276550745	24251.15775047259	24029.230740148323	23735.148381061183	23677.47706536408	23513.27408578044	23302.21771543913	23279.24216114052	23248.915033888774	23108.293892621423	23146.61265440605	23230.372491638795	23266.5	23260.40966522695	23155.690832185715	22969.342763964345	23017.598571201055	23065.435649133477	22971.330594405594	22892.22432768854	22793.351776564083	22654.78785554294	22455.02423214998	22442.290006627314	22418.982152489865	22410.668341476197	22125.364652857646	22132.964170692434	22045.985956274002	22066.669338002015	22315.950054917656	22465.298663777536	22572.989000895002	22731.4	22648.68281062662	22590.870614311858	22497.728604384058	22377.42611382352	22455.032879439397	22428.35402134098	22568.983333333334	22657.61850559941	22579.261557664304	22546.739050423264	22537.072314413275	22405.973543849508	22462.119980952884	22640.801673856495	22666.203908357973	22706.467201460586	22645.489290370646	22709.263856869176	22884.919464558232	23004.34951456311	22987.97335779459	23047.996420105854	23198.61656979576	23242.75577166607	23245.90017501238	23277.469448816315	23231.643919273396	23348.47073578595	23474.968070206563	23597.99958811803	23568.961917392957	23542.673171655933	23511.155814949667	23240.908486233075	23083.9	23033.333662207355	22844.846998327757	22696.181471571905	22704.938545150504	23095.275292642138	23482.311630434782	23876.40189799331	24105.07871237458	23982.509264214048	23601.16802675585	23507.02467391304	23467.83362040134	23432.65320234114	23711.256705685617	23785.54156354515	23880.519071906354	23989.392224080268	24324.87390468227	24624.61173076923	24552.454277122575	24030.4	23961.346280531063	23952.960026688288	23910.186319718927	23785.051923921492	23801.149859802033	23800.78341947907	23942.17664099186	24053.11056214317	24299.660923617448	24600.228556467686	24797.56945711294	24700.08394986656	24403.313747846358	24362.623565509894	24344.917885742976	24480.290261756876	24387.287011125525	24111.344259777492	24097.48912190294	24085.551771210154	23983.50348099106	23894.814535563073	23854.221632244942	23701.079207323382	23516.26537858821	23390.604348617868	23564.43672484671	23593.81102807971	23582.142127369738	23580.81924039994	23467.051037950514	23397.399691955645	23403.998442175667	23542.91936968024	23573.50583957106	23492.36884854276	23331.82712545364	23381.544302209084	23574.393426115726	23662.51847556371	23878.615063573066	23921.85885830503	23889.33456128096	23698.56536359815	23526.492205347513	23267.521227406472	23131.900252632408	23008.13435525827	23165.70873281308	23490.958156819026	23583.100680705393	23497.155550415722	23706.628686960303	23745.605929112146	23593.113759881417	23556.575791273943	23662.95973205815	23751.091444191446	23905.281506756626	24107.361753282767	23987.147431007845	23916.815711240197	23915.861986348256	23766.391156797166	23691.958056265983	23812.238225457408	23645.204831474402	23745.93281843886	23758.250976308253	23809.946328079626	23861.409272148405	23874.713029375023	23595.503163154295	23406.103074505383	23461.017369075165	23475.77238355494	23646.44253526024	23888.238953491695	24010.891778893718	23891.028514752677	23816.661607875307	23955.426379335728	24151.253244567844	24331.706416170757	24201.106969813914	23970.935430639543	23874.058167748703	24109.129453874142	24230.3	24038.270203241584	24134.016419384527	24387.12473345156	24553.419855774024	24817.908576533653	25063.959740229988	25097.627385070242	24925.11150221016	24671.44523908879	24339.619001205694	24251.401278069752	24091.309639273768	23831.351764335224	23981.564777066207	23963.62480550215	24083.89235028121	24329.501048212696	24456.991305873777	24405.447320193143	24100.884077255632	24075.55270212879	24286.986238296584	24513.498737176575	24371.341987179487	24515.23655121592	24457.414032861332	24612.635763848844	24724.1	25054.04171800739	24943.50988745393	25103.03574728825	25216.365821852658	25534.08358121542	25398.38644479008	25120.04529942206	25399.269993830567	25611.010991807838	25808.99304661671	26094.531807800868	26114.336312012263	26033.122855547408	26330.05259807223	26443.532245298935	26233.180465633108	26165.19527741687	25826.64796386188	26086.008649984546	26584.82702504282	26542.90103989188	26879.345206731527	26877.160398687167	26753.27047387539	26633.410077732467	26969.38838009868	27384.683875830237	27683.49375368877	28187.439371980672	28205.411113969643	28616.38038606378	28871.47218506133	29443.85111716496	30465.666999847985	31681.30654205607	32261.452567254448	32611.257593846443	33131.2	32932.602398863804	31931.81835117943	29812.548283238488	28432.71052631579
nochim_20221110_sl1_ser9	0	0.00334448	0.00668896	0.010033444816053512	0.013377926421404682	0.016722408026755852	0.020066889632107024	0.023411371237458192	0.026755852842809364	0.030100334448160536	0.033444816053511704	0.0367893	0.0401338	0.043478260869565216	0.046822742474916385	0.0501672	0.0535117	0.056856187290969896	0.0602007	0.0635452	0.0668896	0.0702341	0.0735786	0.0769231	0.0802676	0.083612	0.0869565	0.090301	0.0936455	0.09699	0.10033444816053512	0.10367892976588629	0.10702341137123746	0.11036789297658862	0.11371237458193979	0.11705685618729096	0.12040133779264214	0.12374581939799331	0.12709030100334448	0.13043478260869565	0.13377926421404682	0.13712374581939799	0.14046822742474915	0.14381270903010032	0.1471571906354515	0.1505016722408027	0.15384615384615385	0.15719063545150502	0.1605351170568562	0.16387959866220736	0.16722408026755853	0.1705685618729097	0.17391304347826086	0.17725752508361203	0.1806020066889632	0.18394648829431437	0.18729096989966554	0.1906354515050167	0.1939799331103679	0.19732441471571907	0.20066889632107024	0.2040133779264214	0.20735785953177258	0.21070234113712374	0.2140468227424749	0.21739130434782608	0.22073578595317725	0.22408026755852842	0.22742474916387959	0.23076923076923075	0.23411371237458192	0.23745819397993312	0.2408026755852843	0.24414715719063546	0.24749163879598662	0.2508361204013378	0.25418060200668896	0.25752508361204013	0.2608695652173913	0.26421404682274247	0.26755852842809363	0.2709030100334448	0.27424749163879597	0.27759197324414714	0.2809364548494983	0.2842809364548495	0.28762541806020064	0.2909698996655518	0.294314	0.29765886287625415	0.3010033444816054	0.30434782608695654	0.3076923076923077	0.3110367892976589	0.31438127090301005	0.3177257525083612	0.3210702341137124	0.32441471571906355	0.3277591973244147	0.3311036789297659	0.33444816053511706	0.3377926421404682	0.3411371237458194	0.34448160535117056	0.34782608695652173	0.3511705685618729	0.35451505016722407	0.35785953177257523	0.3612040133779264	0.36454849498327757	0.36789297658862874	0.3712374581939799	0.3745819397993311	0.37792642140468224	0.3812709030100334	0.3846153846153846	0.3879598662207358	0.391304	0.39464882943143814	0.3979933110367893	0.4013377926421405	0.40468227424749165	0.4080267558528428	0.411371	0.41471571906354515	0.4180602006688963	0.4214046822742475	0.42474916387959866	0.4280936454849498	0.431438	0.43478260869565216	0.43812709030100333	0.4414715719063545	0.44481605351170567	0.44816053511705684	0.451505	0.45484949832775917	0.45819397993311034	0.4615384615384615	0.4648829431438127	0.46822742474916385	0.47157190635451507	0.47491638795986624	0.4782608695652174	0.4816053511705686	0.48494983277591974	0.4882943143812709	0.4916387959866221	0.49498327759197325	0.4983277591973244	0.5016722408026756	0.5050167224080268	0.5083612040133779	0.5117056856187291	0.5150501672240803	0.5183946488294314	0.5217391304347826	0.5250836120401338	0.5284280936454849	0.5317725752508361	0.5351170568561873	0.5384615384615384	0.5418060200668896	0.5451505016722408	0.5484949832775919	0.5518394648829431	0.5551839464882943	0.5585284280936454	0.5618729096989966	0.5652173913043478	0.568562	0.5719063545150501	0.5752508361204013	0.5785953177257525	0.5819397993311036	0.5852842809364548	0.588629	0.5919732441471571	0.5953177257525083	0.5986622073578595	0.6020066889632107	0.6053511705685619	0.6086956521739131	0.6120401337792643	0.6153846153846154	0.6187290969899666	0.6220735785953178	0.6254180602006689	0.6287625418060201	0.6321070234113713	0.6354515050167224	0.6387959866220736	0.6421404682274248	0.6454849498327759	0.6488294314381271	0.6521739130434783	0.6555183946488294	0.6588628762541806	0.6622073578595318	0.6655518394648829	0.6688963210702341	0.6722408026755853	0.6755852842809364	0.6789297658862876	0.6822742474916388	0.685619	0.6889632107023411	0.6923076923076923	0.6956521739130435	0.6989966555183946	0.7023411371237458	0.705686	0.7090301003344481	0.7123745819397993	0.7157190635451505	0.7190635451505016	0.7224080267558528	0.725753	0.7290969899665551	0.7324414715719063	0.7357859531772575	0.7391304347826086	0.7424749163879598	0.745819	0.7491638795986622	0.7525083612040133	0.7558528428093645	0.7591973244147157	0.7625418060200668	0.765886	0.7692307692307692	0.7725752508361204	0.7759197324414716	0.7792642140468228	0.782609	0.7859531772575251	0.7892976588628763	0.7926421404682275	0.7959866220735786	0.7993311036789298	0.802676	0.8060200668896321	0.8093645484949833	0.8127090301003345	0.8160535117056856	0.8193979933110368	0.822742	0.8260869565217391	0.8294314381270903	0.8327759197324415	0.8361204013377926	0.8394648829431438	0.842809	0.8461538461538461	0.8494983277591973	0.8528428093645485	0.8561872909698997	0.8595317725752508	0.862876	0.8662207357859532	0.8695652173913043	0.8729096989966555	0.8762541806020067	0.8795986622073578	0.882943	0.8862876254180602	0.8896321070234113	0.8929765886287625	0.8963210702341137	0.8996655518394648	0.90301	0.9063545150501672	0.9096989966555183	0.9130434782608695	0.9163879598662207	0.9197324414715718	0.923077	0.9264214046822742	0.9297658862876254	0.9331103678929765	0.9364548494983277	0.9397993311036789	0.9431438127090301	0.9464882943143813	0.9498327759197325	0.9531772575250836	0.9565217391304348	0.959866	0.9632107023411371	0.9665551839464883	0.9698996655518395	0.9732441471571907	0.9765886287625418	0.979933	0.9832775919732442	0.9866220735785953	0.9899665551839465	0.9933110367892977	0.9966555183946488	1	5828.66	6380.692117696139	6718.053278939567	6892.01	7153.897572379121	7454.47	7744.452456065674	7950.158144916104	7956.812925354614	7919.941108000451	7889.64	7826.018673792474	7813.1081612697835	8022.753397677783	8283.292057369144	8466.154947709296	8699.249931278298	8978.62	9129.843983762668	9123.034252366493	8974.702279596373	8976.185744940522	9203.618931736613	9446.631568431569	9543.566387959867	9612.422187598131	9681.406866677362	9716.178101562677	9733.147370798037	9797.806514415448	10130.614456948955	10485.268364133488	10780.130800966726	10915.85688914386	10924.788589702903	11038.72044283866	11244.392860630325	11307.186991919538	11332.608402704882	11520.826721675658	11759.986237580257	12002.201639284232	12059.193729707296	12121.438163708712	12215.452084808241	12228.88689793228	12206.501263335205	12263.342791055342	12293.172769979858	12406.598339333907	12651.856199474874	12784.356482750638	12832.32754227953	12849.6	12898.04283368805	12984.405521435086	13049.64942585856	13140.334043882538	13239.846098717337	13176.720135494383	12893.25971798547	12779.311713649744	13003.435578063167	13365.689386827911	13345.689821088883	13115.541215451754	12971.469035570863	12923.676430729445	13013.58643433502	13169.240509955593	13204.100452688817	13157.067663355463	13122.317114261468	13252.15746553234	13551.528557768494	13620.095387139521	13527.333495298795	13353.883668833218	13432.900492206727	13741.235144927537	14074.363154960982	14330.587007195703	14304.875817117665	14222.799438785853	14359.529660009233	14635.804213277977	14828.689373262085	15010.408712310511	15065.573501710684	14860.795116591024	14469.420717637599	14289.78286147624	14476.27072732715	14661.175181864322	14681.42370808011	14584.552711372538	14613.498032657879	14630.377710013772	14596.665243622534	14545.960864965733	14582.4	14632.356424301477	14746.234574566139	14926.530955268925	15132.205533596838	15090.230881594776	14941.45140587201	14946.130764662914	15137.06596060944	15283.144602378297	15407.081123586559	15384.654290757551	15152.227192493498	15051.526351064394	15222.826710728885	15412.534908866233	15370.53466709648	15357.277108433733	15490.758814522305	15639.382264845335	15613.432076130608	15400.19532309841	15191.67132340108	15070.073393953344	14960.138450706132	14931.945987299094	14990.367073781701	15074.321489986867	15069.198589207237	14986.589418863132	15131.304436557231	15461.40748071804	15762.916278752304	15931.562200532388	15743.951477714832	15338.139119424142	15077.32815145134	15161.376095902666	15329.951250395694	15543.718285918769	15717.274429826912	15614.95024047099	15416.684594029295	15353.082629743221	15381.204863433668	15282.53178651059	15277.61626840396	15372.172248796951	15343.031899047244	15419.90778786431	15313.435660886427	15164.35837947219	15347.779271269916	15629.586021200612	15765.04962162009	15677.235303638647	15549.947456059204	15676.729559524658	15847.305013044106	15928.891522347254	15831.41187706395	15790.817183267478	15899.559698996656	15902.804522320781	15731.426123309586	15691.03676021521	15710.770139595754	15580.906369119777	15502.12414921082	15596.342868039663	15819.995467347297	15838.21581441061	15713.363220649057	15724.540747920795	16013.379220804843	16251.141768859157	16219.667001114827	16264.223854289068	16256.711380276598	16219.516827864656	16151.849957817349	16160.328713726363	16187.978111863982	16062.421815141379	15819.480944055942	15870.198364748854	15891.072037359554	15842.984477579585	15674.46765964066	15605.35615837327	15548.869768386834	15554.802073272649	15624.061786142485	15595.003857196945	15751.13102334917	16139.910055635692	16428.468517627676	16388.114744523213	16133.266763294323	15956.121706769809	15912.65075332013	15805.536516650996	15690.313056561808	15527.615003112152	15355.014671235813	15201.17936985923	15161.33041260548	15432.355044453034	15685.699308887004	15990.031376629066	16217.807623160183	16209.093410019519	16045.777710812692	15903.85158650663	16051.731118606589	16292.682636943771	16150.08961141951	15965.83732840087	16036.817764407917	15922.547443971956	15677.366486170837	15618.041256555322	15726.641004775274	15887.537724653286	15818.380520654437	15861.386086591006	15872.395567643058	15836.958386479742	15944.036864034679	16039.7	16045.701868752718	15794.383547956895	15762.448802501844	15924.395530613974	15939.084347796694	15770.57860394642	15726.192110377759	15712.146451617671	15729.86402664031	15822.034247309257	16126.99878415047	16236.560211337288	16041.703425278492	15653.829013833289	15371.635681244694	15287.764293849035	15223.48050741529	15134.92551588461	15088.260572277963	15020.920750793246	15223.330303001883	15401.563478826652	15544.065837148788	15829.671442936153	16193.944198341083	16670.809364548495	16699.823255511095	16372.30204703509	15997.922053619593	15722.478430703097	15482.950736030894	15512.073497648596	15287.176894492643	15148.795842479114	15272.031859822599	15464.22593596207	15503.65316871931	15386.17334702818	15276.564931187086	15206.436934601581	15026.141929495623	14557.172274585319	13856.308719683528	13246.9	13039.813093783037	13222.100442871211	13376.315967772378	13347.426750053164	12967.257328845051	12488.007505591242	12192.182525083617	12425.145854145852	12701.472956370471	12338.825355591425	11906.395706275809	11290.86650815216	10745.741567748772	10536.221727354245	10136.304040950028	9625.226614921836	8772.895138512004	7893.296444505728	7369.7867993128875	6855.530178548285	6232.814245316358	5644.731744704568	5312.749020479843	5003.344841820744	4805.599274550855	4725.756756756757	7057.5675675675675	7015.791972495476	6960.879641540177	6908.878449647233	6912.23	6955.752149821095	6926.716150543404	6875.208960806536	6859.537961257687	6796.219212583947	6717.358102902532	6718.821150831926	6698.730075787259	6645.329892658816	6604.658343079522	6587.875690131125	6561.2389973079735	6535.6916873798955	6518.42	6496.756856671041	6488.644215533153	6494.66	6498.112212340345	6492.365407079693	6459.519038771213	6456.0163824748615	6460.748632523558	6461.905466714536	6476.692112394112	6462.56	6474.997192588434	6479.467611014818	6473.254821424212	6494.501129067695	6488.739789566193	6451.317030002685	6430.661426165076	6396.231617557308	6376.539492957058	6362.233179942875	6354.073999707053	6356.100255108268	6318.416839586945	6320.527714034616	6344.261217440129	6353.26	6350.908759124088	6361.920855406098	6374.328671967377	6360.329720805843	6356.650681384823	6363.726185036948	6346.175968379447	6344.241100638492	6336.428647005168	6337.9065491030715	6355.9215351451285	6347.892125154666	6356.947008955371	6356.280048268342	6343.827673441386	6335.668522706557	6341.2839228921675	6355.077216101574	6311.05	6291.761435267496	6277.074337009362	6283.907330506894	6272.4980107172605	6288.291935252829	6280.66	6279.8960153247135	6303.33	6314.904369262679	6326.194814384184	6314.860604530826	6313.754300498516	6287.1	6307.302378999179	6302.230252308534	6302.039392672545	6317.216162460728	6305.954798824364	6293.501266849093	6304.91	6323.079947205884	6303.060354438166	6298.351132126245	6306.496367201015	6312.875122874608	6280.54	6286.883299629256	6318.468721939539	6308.647163697409	6296.405033640019	6314.155707091082	6324.945996458784	6302.062227031281	6302.5	6298.46	6294.684420509309	6319.814460274406	6331.791351749927	6350.777236171239	6336.889242137825	6345.330376617711	6344.864416302034	6343.544898209467	6342.550578648405	6355.140594309072	6357.583074534162	6348.722447842013	6353.897615066093	6360.747670807454	6376.474385517864	6342.804911955514	6317.134162066325	6290.256504277981	6297.946447999355	6287.410303421042	6292.142053162483	6284.012195940954	6290.057749574912	6314.942961632629	6317.151821862349	6313.553125803962	6332.308809391629	6318.291626609616	6320.709519299192	6303.817673136594	6296.4	6303.376909425978	6281.105419425295	6280.846078765954	6298.204327349668	6292.848342210661	6274.534497708411	6307.032329988851	6325.040360873694	6329.012586536742	6346.739142889999	6354.251133254098	6349.370077825344	6351.204226050875	6353.228170289855	6358.590071070234	6333.600668532664	6328.308748637342	6327.4	6316.62	6323.6	6321.4865588375815	6320.116668783427	6331.095856243977	6342.063481378606	6334.223353569477	6324.678168362627	6336.5213050594175	6368.420287173295	6380.2205464176795	6375.210682282928	6361.1823789882765	6366.172989675731	6364.957147011778	6366.1	6376.108790170132	6358.036062236441	6348.200617779791	6372.814381270903	6376.241895499618	6372.2197089714255	6369.222862758904	6361.582157507454	6384.442685056382	6386.927836413085	6405.6747380156075	6402.622422891119	6379.706731145862	6360.174839555274	6370.5438247612165	6381.69	6397.153940839854	6392.208133464189	6392.703830951657	6384.551748251748	6400.99	6403.911741134041	6397.507486374335	6384.582188690985	6387.758512872365	6388.530467602288	6373.838185334019	6386.674331103679	6381.532308954375	6382.418307829281	6410.413043478262	6392.369611290376	6381.870405338369	6378.001051187551	6359.856770937957	6368.893552943468	6396.180304907767	6402.445895446108	6394.440431502102	6375.049261083744	6367.815583457763	6358.773339885131	6353.828565906455	6365.85	6423.332034573684	6427.906590181054	6415.637321603829	6407.0969984550875	6378.642963855831	6375.726559157708	6393.153498791499	6412.163095197048	6420.801777485028	6423.817597099258	6447.812732717217	6467.319123710428	6490.347167325429	6476.164416146513	6492.047445634363	6480.793781072041	6458.632481678455	6474.556442721158	6487.549537047211	6489.44	6500.849152669045	6533.653846153847	6527.13	6501.57	6544.969557406714	6568.229924207353	6527.436572774976	6523.252390060562	6528.114070756062	6524.432186941124	6541.69	6563.397999953244	6573.0011611524005	6584.097603957158	6554.858098143091	6539.659818844367	6517.094563891033	6493.400695922434	6463.61	6491.940650828432	6501.843834862648	6550.733510807353	6599.912382827142	6594.278039543577	6643.376832998158	6658.501756846138	6655.864757525083	6659.519443532012	6628.732308647874	6634.121224511814	6607.902416767317	6598.11	6611.069933902415	6630.309390780905	6646.584948555559	6713.349105714701	6738.084268590154	6732.572530269016	6736.19	6726.361873683626	6719.871270288201	6750.0526600452695	6790.181632377285	6769.184620859213	6735.564998246845	6776.589291370765	6808.739361449812	6851.649782930488	6892.874736597908	6924.445974923468	6962.317924266983	6993.572993311037	7055.330278417236	7139.549731408429	7198.351527921937	7248.896148927799	7281.127194816053	7293.713269250505	7373.092077650321	7439.722379468072	7456.899139689952	7463	7446.481247457159	7501.19	7378.468868490376	7254.666068466704	7121.0924350230625	7064.002363373162	6764.654174817524	6454.0762732812245	6162	6431.513513513513	6431.51	6414.889380964632	6386.3489207621915	6363.690954702472	6350.104269872005	6321.522771305421	6279.338476072119	6261.17	6227.835776021731	6208.615163640707	6206.04	6187.98	6149.809178151333	6118.560245125196	6086.856180655093	6065.8581119952105	6045.006550152041	6019.768630804973	6006.817397185976	5975.264167190441	5965.109461883908	5949.578631503373	5921.085974343117	5888.732243280069	5872.620603803028	5879.1563764304465	5856.047434124373	5843.28	5819.320636916242	5819.204288016014	5822.6847520933525	5832.253313966262	5825.419000073237	5811.125491297024	5801.71	5795.4018931718865	5782.855314552156	5789.592430974294	5768.818867026341	5772.010332495179	5774.368045553305	5757.12	5758.056013963821	5754.855955374363	5762.978468373898	5770.684306569343	5767.115390718453	5774.05	5760.417974913342	5748.262697150794	5765.4732959287485	5772.381781895937	5769.748269990879	5748.599185162663	5736.61	5739.215800132825	5728.027576659684	5718.189722763302	5718.79	5704.578093032943	5696.417736942895	5699.108272424212	5722.928373617761	5707.314368837886	5698.760869565217	5672.411514217155	5661.567287488655	5657.046592731658	5646.291219023063	5639	5645.464589677033	5669.730869066041	5673.934896113003	5663.812005733776	5645.198870448665	5631.477383731936	5618.926642266675	5635.490894175554	5630.724417345028	5622.83	5637.802244856593	5630.517077125773	5601.068384514037	5597.68	5593.22	5577.612206717155	5578.167864785556	5579.046777893104	5590.514435803409	5598.152711881984	5590.080637007078	5585.174797964681	5573.695548065536	5560.223598766315	5559.670373358666	5568.289487835268	5569.847150632829	5571.765328874025	5564.504891879284	5562.289923103257	5536.057415795433	5553.037974350196	5573.053107372213	5571.351606805293	5575.572679683266	5567.995379856438	5558.347644969528	5548.085888145671	5562.837381217816	5570.280445400011	5554.017810691724	5536.96	5537.7	5559.615158995593	5548.672845227062	5554.948845549422	5550.7400907979745	5552.705887093524	5544.380337403124	5532.98	5548.467905065077	5559.297952796616	5558.654107729974	5543.09	5534.17	5544.212564147699	5516.498876145857	5513.685978373958	5498.992491451825	5479.032386867791	5496.546460992424	5495.178820558323	5494.140133779265	5512.200416353832	5506.256534126099	5474.4781301182265	5494.978460437397	5499.519943019943	5488.894284102014	5488.720819133533	5491.734638878908	5493.828310627919	5492.4068013710985	5499.129501114827	5484.011050724637	5466.092730552782	5477.715764124849	5486.53	5491	5492.55	5487.6342500210785	5484.823772631698	5494.217086616405	5483.7379825406715	5475.438181002428	5470.963459759482	5477.357112360351	5481.733383217447	5485.752269168881	5498.005115401356	5480.374268439796	5482.331132761378	5464.972909698997	5477.123564054094	5465.409800785226	5460.361792932965	5454.75	5475.855497858358	5484.123855835241	5472.097334682861	5472.223295487884	5459.177763460782	5460.746522331074	5446.926043350006	5443.02	5462.578268301746	5462.259453433367	5444.3783934436115	5443.252930187713	5444.935807044502	5449.358785395968	5454.5404972529195	5461.257433870478	5457.261363636364	5434.291555569255	5428.765516391042	5422.488325281804	5426.039581550906	5447.841960979054	5443.2	5441.737675389839	5438.44	5432.185255884394	5422.013997745623	5422.722233669895	5408.741045364561	5392.796186650878	5391.011450429593	5376.764879420899	5380.51	5386.622587830253	5387.556050731452	5378.084780359961	5384.465171260524	5397.103147286755	5381.033155420574	5383.701584847314	5389.369592734232	5399.724505699098	5396.812186190255	5397.362433690059	5398.99	5391.698843861943	5391.5238155860125	5394.3116129197515	5388.137166844809	5385.084894172435	5372.977035509074	5382.659761175339	5398.5079365079355	5439.726187708286	5429.698370683025	5418.748991726472	5395.981469764079	5402.786090246176	5410.972509096255	5398.786198290704	5386.312681003718	5383.543823919583	5370.723163841808	5393.6646488337265	5398.582654736567	5414.433342910582	5412.43	5395.83	5393.68	5400.132544021398	5395.528616591098	5393.272322571869	5383.816062498221	5379.350437297854	5388.48	5378.493624678267	5370.0268323605915	5358.7205290507645	5344.486413747283	5319.748359678927	5348.036186073629	5344.475077180345	5341.533604106122	5342.477299216826	5340.314619632285	5366.104554214849	5349.2520014303445	5334.798808528428	5328.467052874662	5320.773795084143	5336.132565864711	5309.998892518729	5295.579323067754	5304.219392674287	5327.625573645532	5309.995835363195	5335.0036789297665	5330.826255680369	5340.26	5354.5723236193535	5359.225863127855	5334.378460541909	5332.554429411169	5305.101195905543	5310.602336942302	5298.070805575036	5314.212656858545	5323.007523081482	5327.341628667084	5328.789316991127	5336.128277135263	5345.792267425159	5382.290489130434	5382.362724232291	5406.219899204372	5407.954793276439	5376.66	5316.607572115385	5304.331158280024	5311.832316253845	5327.549443910485	5366.82	5385.897877200732	5418.993784780885	5421.676508709208	5472.13	5553.204055297242	5544.670721577372	5585.850473083049	5559.644099303759	5554.49	5549.945945945946
Dm124Dv3hom_20221024_sl5_ser19	0	0.00334448	0.00668896	0.010033444816053512	0.013377926421404682	0.016722408026755852	0.020066889632107024	0.023411371237458192	0.026755852842809364	0.030100334448160536	0.033444816053511704	0.0367893	0.0401338	0.043478260869565216	0.046822742474916385	0.0501672	0.0535117	0.056856187290969896	0.0602007	0.0635452	0.0668896	0.0702341	0.0735786	0.0769231	0.0802676	0.083612	0.0869565	0.090301	0.0936455	0.09699	0.10033444816053512	0.10367892976588629	0.10702341137123746	0.11036789297658862	0.11371237458193979	0.11705685618729096	0.12040133779264214	0.12374581939799331	0.12709030100334448	0.13043478260869565	0.13377926421404682	0.13712374581939799	0.14046822742474915	0.14381270903010032	0.1471571906354515	0.1505016722408027	0.15384615384615385	0.15719063545150502	0.1605351170568562	0.16387959866220736	0.16722408026755853	0.1705685618729097	0.17391304347826086	0.17725752508361203	0.1806020066889632	0.18394648829431437	0.18729096989966554	0.1906354515050167	0.1939799331103679	0.19732441471571907	0.20066889632107024	0.2040133779264214	0.20735785953177258	0.21070234113712374	0.2140468227424749	0.21739130434782608	0.22073578595317725	0.22408026755852842	0.22742474916387959	0.23076923076923075	0.23411371237458192	0.23745819397993312	0.2408026755852843	0.24414715719063546	0.24749163879598662	0.2508361204013378	0.25418060200668896	0.25752508361204013	0.2608695652173913	0.26421404682274247	0.26755852842809363	0.2709030100334448	0.27424749163879597	0.27759197324414714	0.2809364548494983	0.2842809364548495	0.28762541806020064	0.2909698996655518	0.294314	0.29765886287625415	0.3010033444816054	0.30434782608695654	0.3076923076923077	0.3110367892976589	0.31438127090301005	0.3177257525083612	0.3210702341137124	0.32441471571906355	0.3277591973244147	0.3311036789297659	0.33444816053511706	0.3377926421404682	0.3411371237458194	0.34448160535117056	0.34782608695652173	0.3511705685618729	0.35451505016722407	0.35785953177257523	0.3612040133779264	0.36454849498327757	0.36789297658862874	0.3712374581939799	0.3745819397993311	0.37792642140468224	0.3812709030100334	0.3846153846153846	0.3879598662207358	0.391304	0.39464882943143814	0.3979933110367893	0.4013377926421405	0.40468227424749165	0.4080267558528428	0.411371	0.41471571906354515	0.4180602006688963	0.4214046822742475	0.42474916387959866	0.4280936454849498	0.431438	0.43478260869565216	0.43812709030100333	0.4414715719063545	0.44481605351170567	0.44816053511705684	0.451505	0.45484949832775917	0.45819397993311034	0.4615384615384615	0.4648829431438127	0.46822742474916385	0.47157190635451507	0.47491638795986624	0.4782608695652174	0.4816053511705686	0.48494983277591974	0.4882943143812709	0.4916387959866221	0.49498327759197325	0.4983277591973244	0.5016722408026756	0.5050167224080268	0.5083612040133779	0.5117056856187291	0.5150501672240803	0.5183946488294314	0.5217391304347826	0.5250836120401338	0.5284280936454849	0.5317725752508361	0.5351170568561873	0.5384615384615384	0.5418060200668896	0.5451505016722408	0.5484949832775919	0.5518394648829431	0.5551839464882943	0.5585284280936454	0.5618729096989966	0.5652173913043478	0.568562	0.5719063545150501	0.5752508361204013	0.5785953177257525	0.5819397993311036	0.5852842809364548	0.588629	0.5919732441471571	0.5953177257525083	0.5986622073578595	0.6020066889632107	0.6053511705685619	0.6086956521739131	0.6120401337792643	0.6153846153846154	0.6187290969899666	0.6220735785953178	0.6254180602006689	0.6287625418060201	0.6321070234113713	0.6354515050167224	0.6387959866220736	0.6421404682274248	0.6454849498327759	0.6488294314381271	0.6521739130434783	0.6555183946488294	0.6588628762541806	0.6622073578595318	0.6655518394648829	0.6688963210702341	0.6722408026755853	0.6755852842809364	0.6789297658862876	0.6822742474916388	0.685619	0.6889632107023411	0.6923076923076923	0.6956521739130435	0.6989966555183946	0.7023411371237458	0.705686	0.7090301003344481	0.7123745819397993	0.7157190635451505	0.7190635451505016	0.7224080267558528	0.725753	0.7290969899665551	0.7324414715719063	0.7357859531772575	0.7391304347826086	0.7424749163879598	0.745819	0.7491638795986622	0.7525083612040133	0.7558528428093645	0.7591973244147157	0.7625418060200668	0.765886	0.7692307692307692	0.7725752508361204	0.7759197324414716	0.7792642140468228	0.782609	0.7859531772575251	0.7892976588628763	0.7926421404682275	0.7959866220735786	0.7993311036789298	0.802676	0.8060200668896321	0.8093645484949833	0.8127090301003345	0.8160535117056856	0.8193979933110368	0.822742	0.8260869565217391	0.8294314381270903	0.8327759197324415	0.8361204013377926	0.8394648829431438	0.842809	0.8461538461538461	0.8494983277591973	0.8528428093645485	0.8561872909698997	0.8595317725752508	0.862876	0.8662207357859532	0.8695652173913043	0.8729096989966555	0.8762541806020067	0.8795986622073578	0.882943	0.8862876254180602	0.8896321070234113	0.8929765886287625	0.8963210702341137	0.8996655518394648	0.90301	0.9063545150501672	0.9096989966555183	0.9130434782608695	0.9163879598662207	0.9197324414715718	0.923077	0.9264214046822742	0.9297658862876254	0.9331103678929765	0.9364548494983277	0.9397993311036789	0.9431438127090301	0.9464882943143813	0.9498327759197325	0.9531772575250836	0.9565217391304348	0.959866	0.9632107023411371	0.9665551839464883	0.9698996655518395	0.9732441471571907	0.9765886287625418	0.979933	0.9832775919732442	0.9866220735785953	0.9899665551839465	0.9933110367892977	0.9966555183946488	1	6442.647887323944	6824.210760435217	7165.73	7303.267181828825	7468.381625053933	7418.799453609181	7365.478730383329	7276.479276421906	7230.292631557821	7241.519615340259	7319.249304569968	7460.722245447789	7665.8795343968295	7905.799212823232	7963.097544139379	7900.160681676559	7876.0572002663785	7857.093699365696	7954.825969657964	8148.173836490143	8343.72	8403.631312312371	8479.15	8489.922778109792	8269.744921342746	8068.848481337276	8054.697817639311	8221.762980936992	8470.23	8692.332316124346	8886.193372063439	9094.800287216967	9238.677728932944	9096.126089962785	8821.2	8606.269667911016	8579.653395134543	8667.008134109583	8816.289029274536	8878.79	8961.182637480124	9045.315667712848	9087.283920656933	9142.92	9217.348343205598	9336.882200668897	9608.265735605713	9913.13	10162.025096831334	10248.367813556524	10240.541317870879	10236.567672738443	10254.594374410428	10350.11683301293	10455.9	10661.443669551552	10827.196880225752	10876.96370061664	10789.64710493311	10631.468990505666	10540.250309071744	10533.793302233507	10701.133438258246	10890.589514066496	10967.773558921896	10930.540524822198	10858.600599779928	10722.492382014121	10644.46341320025	10710.13641826923	10708.501685305184	10755.402115123328	10802.976020328177	10820.740187229505	10877.207160350776	10921.690747373133	10880.691675664288	10821.468720846033	10884.215243677363	11039.166615992703	11114.844948508227	11056.723071614377	10870.346167117908	10873.03376333811	11054.1	11224.62314859054	11392.644097390761	11466.150241841997	11531.759670348705	11672.918053538355	11856.582702341138	11879.986869565217	11768.1	11639.366127090301	11568.317698376639	11593.764537035173	11737.387755934416	11985.664688528155	12077.81395981184	12019.512759333278	11873.523469269594	11853.378663572452	12030.311920841776	12251.302805800757	12503.778990568757	12468.045989102011	12338.654899046202	12247.719345692776	12149.596583949242	12151.114593651373	12187.497925311203	12213.753070400644	12196.052110076465	12298.01872451863	12424.974580540433	12540.633086578691	12640.573354696968	12604.992632344914	12525.181052282347	12394.26025530845	12333.677889885052	12443.56414237936	12627.819454203085	12754.159319580676	12845.099589668644	12703.406818245692	12542.579810854108	12505.70425226947	12514.158286726062	12390.636695146286	12289.251278772379	12312.660830218374	12391.446825552963	12346.151616499445	12177.847734360668	12212.69035321677	12160.831160125877	12134.207110904139	12297.476793248943	12447.299556891467	12439.430513808335	12321.11798823081	12217.418229541508	12146.839717638499	12134.981931296412	12324.260761969892	12614.090752841397	12904.56836177572	13033.517408455536	12903.980133207557	12597.990130920733	12378.926179840386	12367.535112184105	12499.071797767449	12681.413144826189	12663.081700907791	12462.345849802374	12346.247456765037	12418.330020357713	12577.720415879017	12583.62579048064	12601.513268390998	12621.440208263353	12522.491908983366	12324.417140103113	12166.60031984344	12182.573328349616	12319.526301682408	12426.909662324708	12514.52593440122	12591.333320222297	12709.043278479889	12806.243954775508	12742.735332590119	12526.199769602383	12398.345774804908	12352.21054591772	12356.118064679886	12286.797808170091	12222.308754626849	12466.630922611494	12738.92425201121	12805.67303172738	12754.292049495307	12682.32770623042	12668.540998630822	12666.244994731298	12754.43168247278	12816.834539790168	12789.136665597654	12683.343723931028	12571.68946948544	12569.82442238655	12640.22486822926	12730.28840904568	12825.24657809984	12863.770887238255	12805.366150735008	12870.752159302288	12813.986543931485	12719.798382780275	12814.721989966556	12939.476835483358	12845.808313425703	12755.74464086638	12656.43411451249	12578.16127922421	12609.862661347732	12609.2	12500.016213465173	12470.088726174627	12451.692997694583	12303.249269409358	12149.971409552882	12342.665464581503	12639.438160203978	12878.023088512862	12972.050683039652	12926.883783424018	12777.177537522653	12588.833154064638	12567.414791348045	12642.572245895795	12521.190949527192	12318.739385090747	12156.910070169308	11948.020461366954	11784.184280936455	11814.671904630553	11837.216400027584	11853.012019230771	11813.155798743048	11744.980948712111	11540.098055703265	11406.813020351527	11456.436063473993	11647.730603785672	11951.866078759182	12056.103145620536	12124.788642616006	12063.205758324852	11863.65774384624	11619.71608105094	11478.723427909883	11368.51691540951	11310.992616782913	11256.461324917173	11385.127732743797	11517.99830851589	11657.89547061634	11494.337471801899	11201.872587593967	10893.810339396881	10732.261974728963	10698.407362656268	10668.458214006769	10662.732309719268	10663.758971648149	10779.307001942232	10924.913274212262	10994.554689636314	10906.627799415774	10759.487399612297	10718.332473837523	10631.538144577788	10369.39464378563	10102.124899113347	9914.887082098221	9808.196901941494	9741.358678111186	9782.353720439289	9667.178989488779	9652.851061509378	9702.451848351182	9837.449159565034	9880.899933620978	9652.04	9461.079855878608	9342.935140946012	9246.839656779432	9204.073378417714	9170.579346511193	8921.877872686073	8600.33	8332.55	8131.558002866695	7900.381941455016	7467.043660483394	7065.680007889433	6902.01	6644.783407268476	6336.96	6111.174556213016	5929.33	5791.633569329221	5711.216308790978	5633.894234523242	5533.574203388586	5443.331191691604	5336.733333333334	8195.535211267606	8220.577799917473	8177.049400532278	8127.04	8065.998849075132	7981.134898704026	7892.315664394135	7853.21	7855.360325106237	7865.777295474551	7860.352484912809	7890.602691231981	7927.947534329611	8007.1705236968755	7967.683333981489	7915.867914445266	7826.914884758279	7755.365287137456	7727.26	7699.18	7690.952386038777	7688.6592208856155	7634.152980469907	7602.645426449244	7645.484307258764	7668.159820817149	7691.689767055616	7616.191176581114	7554.713779264213	7504.944553199956	7481.826530658877	7468.03	7470.893636970397	7477.238554679227	7463.216621653769	7414.964605392803	7399.167668160812	7419.207261516441	7496.517768418735	7496.695058208601	7485.5646211415105	7468.122139271382	7435.903071212987	7396.92	7374.853145021558	7364.633705685619	7370.790379855674	7374.523588310451	7402.688513754676	7419.477071628423	7403.227609454262	7384.6500100552685	7354.575422347998	7343.905926579412	7350.700082953678	7378.046615759286	7389.596375940636	7391.773907817726	7387.87	7375.08	7336.84	7315.760817434479	7291.813777952652	7297.931503705161	7324.728749426192	7290.7023274825115	7280.0685342730285	7248.894182688233	7201.394897052675	7222.512469951923	7250.6211264109525	7272.15	7281.033229253762	7296.290119641932	7299.048883417165	7298.628867879809	7257.564618281411	7217.611676021647	7263.546278548169	7285.840099409098	7258.384953144144	7235.6190409831715	7181.446567924829	7176.2753822264685	7184.98	7215.192559855604	7206.290402439719	7176.395028581327	7164.968653812843	7148.789537502165	7127.410581939799	7139.970956521739	7134.110461538462	7091.892093645485	7094.702230406453	7100.975228808183	7123.150515267695	7115.682335427034	7109.26	7097.416020882617	7081.540334720624	7054.953327417924	7024.812100502967	7013.7154586326005	7046.785585047295	7046.256270108158	7042.061687105165	7072.37	7075.124936344743	7069.800817355492	7058.0506251821425	7080.408061449645	7102.928752827544	7133.722842158029	7131.656197086523	7137.037656903766	7116.930304641693	7077.809714389667	7040.466138733602	7018.333359876839	7065.462929653467	7087.343673589838	7076.810544953768	7033.87	7029.364471206543	7018.131207667013	6999.7408588853605	7010.628825777802	7026.036192068801	7042.797089738906	7030.605042016807	7045.146250808016	7057.485525982968	7054.619484074906	7029.485916486742	7016.052982515557	7004.357443235539	6998.392405063291	7053.978416098669	7103.768616908683	7113.063474591818	7077.630632346923	7069.83	7040.631428224956	7063.362266878295	7122.491507912408	7101.195141769879	7066.6159849069545	7051.161478432382	7050.203963353629	7054.614477031701	7089.089104990174	7111.180279362105	7079.8	7095.797485123572	7091.159051093835	7040.055335968379	7062.260067720559	7070.794816053512	7081.874669187146	7066.257948620584	7062.792576419214	7032.9822041448215	7047.64	7066.963962845583	7120.000124140147	7099.753916055183	7091.124428110208	7052.809701930412	7044.93	7030.960343929643	7018.207801817267	7017.200705892798	7007.9389594946115	7007.3750055741375	6970.068123374211	6960.735800850645	6965.567038939322	7003.837292462971	7041.008009313296	7080.629082295614	7072.09	7063.99	7093.702416633323	7072.434737208492	7050.078312381466	7030.179930056049	7059.005955926147	7031.402093737115	7030.23	7011.081155338543	6990.5173053910585	7040.726366174711	7057.526122965335	7089.276787967854	7094.270632045088	7064.952932974976	7047.21	7077.182539494467	7059.353897727628	7036.928756524596	6999.642653183568	7004.858886765409	7011.674788979138	7028.058448797579	6997.950096813941	7044.952945224111	7016.635847738782	7022.624973745012	7005.6956279385395	7049.291619313569	7054.933857193883	7040.916193135695	7017.0205945384305	7009.518650117351	7004.118397960197	6987.029860260274	6981.216226559511	6969.9551906021725	6964.502007171826	6983.596074015562	6977.2972471050925	6918.774468193472	6916.014880396584	6949.654389419895	6952.184272491786	6949.2113712374585	6981.185198524998	7029.948307071681	7066.415638037444	7035.084935897437	7035.504248956309	7012.431263023341	6968.367399368336	6920.678422756707	6933.824539244289	6931.2028262055555	6949.850738669119	6959.918946036338	6950.888128465823	6940.060082521449	6949.896299173998	6990.169106011962	7030.464901319417	7076.359699690197	7102.826721053308	7117.559549869556	7079.710513387375	7059.093507195418	7082.537878643096	7085.962819522573	7135.404741171842	7097.662401235907	7092.251854602368	7152.578795900375	7161.885676806922	7149.934813013074	7132.0137499872935	7126.7875175719155	7152.694352940175	7164.124008750342	7140.714703018501	7143.91	7161.730521091812	7146.755116182481	7115.4831478784545	7117.757103937994	7150.595021726227	7220.09	7284.005437706106	7311.664531891172	7350.5482919254655	7413.100164800541	7480.613264020162	7533.266085453383	7646.813487707113	7732.202657010348	7759.45	7823.820565907521	7933.664098908928	8050.872312127918	8129.185024395222	8196.965801508142	8233.66	8340.190805772327	8400.583452779107	8502.255004304778	8653.938825983521	8793.498197628054	8941.441965643053	9001.56	9022.051514409945	9034.354279221337	8969.24	8896.434758478237	8823.918843811098	8590.187649307218	8110.998017404376	7708.78	7480.083333333333	5216.957746478874	5226.96	5223.49	5200.228831645821	5217.19	5207.061002856088	5193.997224723437	5202.947590540148	5219.487300275331	5230.8229682003175	5238.402378160906	5235.181305496881	5233.8186132631445	5258.983538624684	5261.411954577274	5278.869358805819	5268.474550472461	5265.370827376219	5265.757350868399	5274.872151308382	5267.092701910246	5269.867956151293	5248.727652935037	5237.084053615641	5229.993233618234	5231.596371771432	5230.829659615907	5224.311525309083	5230.747870680045	5230.996721057735	5223.653204680529	5215.246845117275	5209.023637962794	5216.420289015058	5222.036754313542	5220.740344717524	5224.536164809392	5220.062519784742	5240.989512366324	5255.378408700933	5247.44	5240.278977427981	5236.0360551431595	5234.691471571907	5229.268968851997	5223.588662207358	5228.695641332719	5239.692849788313	5246.842815974196	5253.780703969953	5253.251436411972	5252.023341363729	5263.47	5268.864884259869	5266.115424117136	5267.220620535266	5280.049331103679	5285.722839151338	5286.082083507525	5280.324629172887	5272.186406048697	5273.192538338292	5268.523476949308	5272.163315627255	5283.571493212669	5275.899501337164	5290.936969290489	5288.936578719187	5284.459794366639	5289.8792067307695	5296.863536005435	5312.555079431439	5311.59	5320.97	5343.371263792695	5347.477266742159	5336.592058831275	5316.234816069613	5311.61	5326.453375546948	5313.246961819928	5323.726057758667	5311.864210065297	5316.052954292085	5325.636314168923	5333.813717683282	5336.063519981761	5333.779190928593	5322.349118575865	5318.0055030713265	5319.761598662208	5318.726956521739	5327.5458461538465	5327.749906354515	5321.212173558101	5327.169221951451	5332.873093237621	5342.965154852218	5342.95	5354.612271256492	5346.062823123923	5355.246276704662	5334.662590478099	5338.661857832119	5355.424322842955	5342.332223677967	5328.868773827711	5333.465750030968	5333.940982974799	5351.191631261644	5344.386134972731	5361.712582744695	5366.7104664233475	5372.958612949201	5360.118799065225	5349.877534599292	5359.826576734163	5361.37	5360.358403597136	5353.482057592394	5357.004524886877	5353.861920688008	5350.519736657205	5354.593462803181	5362.02	5354.903537000084	5363.816018380597	5364.89	5362.404696326691	5370.274943087603	5367.2	5381.600250133498	5387.735006042551	5410.446629411681	5404.426527242708	5408.631175648787	5401.642330976673	5413.169905310247	5422.438980850373	5420.283709411117	5416.980031892525	5405.001086603728	5415.767184567404	5404.442772123914	5397.693405986055	5416.163931500771	5415.15	5396.747827516222	5398.542785067032	5397.510869565218	5408.118514707143	5423.282321308977	5424.961301938539	5413.574251835122	5414.944743662135	5410.6	5378.880293619423	5393.598853383542	5383.5627890068345	5405.160295186855	5411.47	5417.805340947262	5411.880496852682	5433.365680361028	5455.642425260329	5472.5538622190425	5453.307215049626	5468.681956284856	5463.928643724697	5459.763920671244	5441.053616204509	5446.646883416698	5420.504720750584	5411.917019695281	5415.612931995541	5432.944005945745	5430.510737350188	5449.544463688485	5465.021664476827	5473.245798688715	5484.9079202049525	5477.425954382476	5475.421660791226	5489.8510988471735	5485.209537069266	5483.998396597298	5461.530734106077	5469.3233609749395	5464.262969410975	5468.152318993295	5464.486702432976	5465.011659660642	5505.084225706484	5500.46	5500.358680515673	5499.4998993558775	5491.056833213785	5484.811767908533	5497.8350671549515	5497.909628668771	5506.446229038246	5513.400107275825	5516.186749482402	5512.058902691511	5492.336247810161	5475.248187739035	5481.987222159992	5482.890317121328	5505.989077924805	5507.263527377894	5521.245267396175	5519.558901841089	5498.923661395591	5491.498214111765	5500.0619970844855	5495.2448259876155	5469.973409715554	5456.901645618063	5458.165551839465	5470.487629594508	5473.38	5474.393379943195	5461.074300120537	5462.477488413154	5470.4460384021195	5464.920428962988	5469.709536060373	5477.327073149816	5480.762041857739	5496.117832638003	5500.874799679486	5523.377594909881	5522.476483566513	5522.994645511677	5503.775555041628	5486.906977157902	5479.706383571716	5495.613833900991	5489.612799421495	5472.81	5457.003253598953	5479.909126723408	5498.710809326286	5513.7298687934135	5536.8300547126955	5532.751347850402	5550.541503374687	5552.783714075166	5532.2348164544355	5554.699512661252	5557.703305957777	5581.597840515458	5594.849921902966	5621.5099497720175	5660.945210720772	5660.296837762602	5665.005736292693	5672.5805328806255	5688.340948705771	5710.757294736748	5730.851244189226	5724.699250666779	5753.252870502524	5786.824242097313	5798.205449537674	5789.561929268742	5818.7665983760735	5859.163863031239	5897.710792719809	5907.621968332671	5948.989397281717	6024.683182035354	6112.112839901118	6186.825736890008	6242.8746803396525	6298.856978733181	6376.48	6453.151874039917	6490.8419865158985	6559.2432973298955	6645.522030250333	6755.035270822566	6843.1897695694925	6888.804467807491	6964.962142326273	7081.0202739289725	7155.681295738269	7179.990045512533	7223.991470478211	7436.654853298875	7587.69	7772.4928223420275	7755.55	7568.051436519502	7379.032021118977	7381.4264456400615	7515.178561190364	7097.728351730026	6837.463958810069	6608.566666666667
Dm24Dv13hom_20230402_sl1_ser19	0	0.00334448	0.00668896	0.010033444816053512	0.013377926421404682	0.016722408026755852	0.020066889632107024	0.023411371237458192	0.026755852842809364	0.030100334448160536	0.033444816053511704	0.0367893	0.0401338	0.043478260869565216	0.046822742474916385	0.0501672	0.0535117	0.056856187290969896	0.0602007	0.0635452	0.0668896	0.0702341	0.0735786	0.0769231	0.0802676	0.083612	0.0869565	0.090301	0.0936455	0.09699	0.10033444816053512	0.10367892976588629	0.10702341137123746	0.11036789297658862	0.11371237458193979	0.11705685618729096	0.12040133779264214	0.12374581939799331	0.12709030100334448	0.13043478260869565	0.13377926421404682	0.13712374581939799	0.14046822742474915	0.14381270903010032	0.1471571906354515	0.1505016722408027	0.15384615384615385	0.15719063545150502	0.1605351170568562	0.16387959866220736	0.16722408026755853	0.1705685618729097	0.17391304347826086	0.17725752508361203	0.1806020066889632	0.18394648829431437	0.18729096989966554	0.1906354515050167	0.1939799331103679	0.19732441471571907	0.20066889632107024	0.2040133779264214	0.20735785953177258	0.21070234113712374	0.2140468227424749	0.21739130434782608	0.22073578595317725	0.22408026755852842	0.22742474916387959	0.23076923076923075	0.23411371237458192	0.23745819397993312	0.2408026755852843	0.24414715719063546	0.24749163879598662	0.2508361204013378	0.25418060200668896	0.25752508361204013	0.2608695652173913	0.26421404682274247	0.26755852842809363	0.2709030100334448	0.27424749163879597	0.27759197324414714	0.2809364548494983	0.2842809364548495	0.28762541806020064	0.2909698996655518	0.294314	0.29765886287625415	0.3010033444816054	0.30434782608695654	0.3076923076923077	0.3110367892976589	0.31438127090301005	0.3177257525083612	0.3210702341137124	0.32441471571906355	0.3277591973244147	0.3311036789297659	0.33444816053511706	0.3377926421404682	0.3411371237458194	0.34448160535117056	0.34782608695652173	0.3511705685618729	0.35451505016722407	0.35785953177257523	0.3612040133779264	0.36454849498327757	0.36789297658862874	0.3712374581939799	0.3745819397993311	0.37792642140468224	0.3812709030100334	0.3846153846153846	0.3879598662207358	0.391304	0.39464882943143814	0.3979933110367893	0.4013377926421405	0.40468227424749165	0.4080267558528428	0.411371	0.41471571906354515	0.4180602006688963	0.4214046822742475	0.42474916387959866	0.4280936454849498	0.431438	0.43478260869565216	0.43812709030100333	0.4414715719063545	0.44481605351170567	0.44816053511705684	0.451505	0.45484949832775917	0.45819397993311034	0.4615384615384615	0.4648829431438127	0.46822742474916385	0.47157190635451507	0.47491638795986624	0.4782608695652174	0.4816053511705686	0.48494983277591974	0.4882943143812709	0.4916387959866221	0.49498327759197325	0.4983277591973244	0.5016722408026756	0.5050167224080268	0.5083612040133779	0.5117056856187291	0.5150501672240803	0.5183946488294314	0.5217391304347826	0.5250836120401338	0.5284280936454849	0.5317725752508361	0.5351170568561873	0.5384615384615384	0.5418060200668896	0.5451505016722408	0.5484949832775919	0.5518394648829431	0.5551839464882943	0.5585284280936454	0.5618729096989966	0.5652173913043478	0.568562	0.5719063545150501	0.5752508361204013	0.5785953177257525	0.5819397993311036	0.5852842809364548	0.588629	0.5919732441471571	0.5953177257525083	0.5986622073578595	0.6020066889632107	0.6053511705685619	0.6086956521739131	0.6120401337792643	0.6153846153846154	0.6187290969899666	0.6220735785953178	0.6254180602006689	0.6287625418060201	0.6321070234113713	0.6354515050167224	0.6387959866220736	0.6421404682274248	0.6454849498327759	0.6488294314381271	0.6521739130434783	0.6555183946488294	0.6588628762541806	0.6622073578595318	0.6655518394648829	0.6688963210702341	0.6722408026755853	0.6755852842809364	0.6789297658862876	0.6822742474916388	0.685619	0.6889632107023411	0.6923076923076923	0.6956521739130435	0.6989966555183946	0.7023411371237458	0.705686	0.7090301003344481	0.7123745819397993	0.7157190635451505	0.7190635451505016	0.7224080267558528	0.725753	0.7290969899665551	0.7324414715719063	0.7357859531772575	0.7391304347826086	0.7424749163879598	0.745819	0.7491638795986622	0.7525083612040133	0.7558528428093645	0.7591973244147157	0.7625418060200668	0.765886	0.7692307692307692	0.7725752508361204	0.7759197324414716	0.7792642140468228	0.782609	0.7859531772575251	0.7892976588628763	0.7926421404682275	0.7959866220735786	0.7993311036789298	0.802676	0.8060200668896321	0.8093645484949833	0.8127090301003345	0.8160535117056856	0.8193979933110368	0.822742	0.8260869565217391	0.8294314381270903	0.8327759197324415	0.8361204013377926	0.8394648829431438	0.842809	0.8461538461538461	0.8494983277591973	0.8528428093645485	0.8561872909698997	0.8595317725752508	0.862876	0.8662207357859532	0.8695652173913043	0.8729096989966555	0.8762541806020067	0.8795986622073578	0.882943	0.8862876254180602	0.8896321070234113	0.8929765886287625	0.8963210702341137	0.8996655518394648	0.90301	0.9063545150501672	0.9096989966555183	0.9130434782608695	0.9163879598662207	0.9197324414715718	0.923077	0.9264214046822742	0.9297658862876254	0.9331103678929765	0.9364548494983277	0.9397993311036789	0.9431438127090301	0.9464882943143813	0.9498327759197325	0.9531772575250836	0.9565217391304348	0.959866	0.9632107023411371	0.9665551839464883	0.9698996655518395	0.9732441471571907	0.9765886287625418	0.979933	0.9832775919732442	0.9866220735785953	0.9899665551839465	0.9933110367892977	0.9966555183946488	1	6285.489130434783	6290.502956080344	6363.633892911051	6409.128881723624	6421.733076967789	6398.851226194932	6432.378203282465	6480.534346934898	6559.386717849246	6693.32	6809.950197465916	6948.206649239483	7190.148424573138	7394.039649071785	7600.5586609220345	7899.02	8119.434857521762	8064.004114675116	8158.799438078774	8288.544413191472	8317.838710881511	8451.129929896544	8625.588150907824	8699.120946122106	8721.36	9068.150047096065	9333.247192028985	9536.350358115205	9825.221176211515	10167.10476914623	10465.25405858424	10614.979427392384	10566.944296718782	10362.666229666893	10391.419934106123	10762.72079330171	11372.140114393142	11855.355072463768	12249.742353617905	12465.013135428222	12381.533626299552	12276.281655587634	12222.420272472764	12363.874262809875	12600.303452302955	12822.685919827276	12999.551013837467	13103.988699895173	13229.078470105333	13674.064867663681	13959.776486552168	13768.680215648594	13351.487489009474	13172.039681313381	13319.00464186015	13502.316838023107	13727.746984533282	14083.864657160448	14204.034080622005	14237.1	14194.768284451697	14245.266632823697	14553.712225274725	14792.783641901577	15185.651911132345	15180.93554267557	14866.779883121675	14751.586343565146	14929.982688439519	15159.673753147732	14931.890188764137	14452.582489334292	14095.077372159258	13921.304046468204	14092.970791921245	14275.351064206956	14573.75513785646	15100.743422912055	15077.394825474586	14716.299919920864	14271.25179000424	13820.39365372839	13882.750041217201	14206.667418389938	14279.469487493523	14416.14798742286	14539.545179942528	14758.14778133685	14691.537407555707	14288.073843563056	13928.077988836025	13802.990125535822	13766.614842903575	13861.813776971607	14217.488009677652	14645.803173699569	14981.515067957022	15104.766692758369	15283.219632818616	15582.858885805183	15908.81758292767	16032.839631511919	15691.28079363001	15180.264828074816	15110.186152721957	15335.127848781653	15392.594499522218	15146.21631032012	14723.959424271381	14674.380237697085	14655.690456282848	14543.699248905335	14326.20484949833	14065.427124230528	13923.380336147715	14157.553986013985	14273.721556704166	14215.487595857016	14249.098338744721	14232.617204911623	14165.760506836514	14284.66146345662	14300.058357102358	14341.057072159352	14430.338719947576	14399.012318840581	14229.774907583353	14257.09012629162	14623.060656167325	15004.591750216036	14996.074218007721	14984.319726131129	14631.822149302712	14348.363264112315	14360.011803022568	14497.237574579378	14836.44878472662	15155.998353387407	15240.816239316238	15169.307217175437	15062.216450574455	14915.75921028752	14994.557240882905	15152.452870244566	15147.011081650491	15028.381500877187	15019.570451373345	14872.124213256788	14919.854524516562	15073.791261569957	14896.29364381605	14496.048454849495	14348.735484949832	14417.166829431437	14429.331397896733	14556.85084690905	14779.201974690804	14969.577482889723	14995.071899556788	15173.502112747092	15396.748200448683	15660.058063148968	15850.822694104314	15834.740913551706	15361.540700463791	14584.820727389762	14033.446607240316	14376.598641128676	15070.977045333182	15372.78846207662	15204.43735254997	14866.914579938828	14941.98845220836	15025.250534686436	14875.617267680538	14707.133600469993	14991.336460640805	15281.964200788765	15059.03128331704	14746.833735860826	14795.225081894772	14809.333536764634	14856.74482381675	14907.729515931378	14984.54747054747	15173.558535960714	15316.000320800833	15293.189408753811	15298.206126852803	15281.939328582557	15376.277337310921	15381.677440730953	15446.471005756492	15500.205002590796	15601.300406974067	15556.10555737169	15428.66399110721	15193.886959682326	15038.509140944396	15304.32476719785	15775.634372387442	15996.593143729724	16207.387716172838	16416.054582242647	16512.539673059855	16003.576989383064	15727.549696906352	16012.969044988955	16329.125870135798	16421.204000316746	16746.13024699086	16744.332722264953	16444.53869373743	16545.50202922249	16612.594637803668	16783.414854302555	16729.815404611247	16826.45995097647	16743.8	16356.417862971937	16217.98262199757	16259.203838932805	16477.102090015214	16650.9	16804.071423090154	16669.79441053658	16624.091389444104	16858.315823924775	17139.35790291848	16988.40781110882	16216.990513433075	15667.050400761158	15781.117516500386	16054.561005549636	16316.199772600388	16741.70005032194	16452.48004385479	16122.50259602884	15988.648842392788	16101.933140472824	16234.573331523343	16518.248107116317	16836.201616109644	16683.96399971736	16733.27958560051	17074.17917037608	17394.436915321603	17471.102034016043	17274.223036688705	16636.139486752756	16226.651880313515	15989.364059686128	15647.364080431504	15840.664789941507	16389.694740126608	16696.25045189623	16575.480851811964	16127.569939012395	15531.710121308322	15170.297067812247	15155.389218261203	15077.715479907742	15062.30046583851	15491.862942002912	15605.153386752481	15187.445419918247	14835.26443284469	14943.382859302345	15559.60134740651	16200.226200054212	15912.486587946236	14991.499536853355	14443.967669757365	14485.216994017323	14696.139188459769	14975.701338275481	15469.118197297235	15436.25617016561	14794.339834078984	13740.523432702556	13066.207576309886	12408.93676195148	11445.861366866337	11366.25127356772	11670.91856019508	11591.489419619282	11381.825227547952	10948.873861968126	10039.548755915403	9366.712170196955	8968.463887561704	8450.487546206652	7762.199332394982	7164.664108355409	6732.310921462347	6485.087574468939	6426.3296798853335	6367.780261937552	6096.992086441982	5856	7875.173913043478	7641.365259873373	7691.152452323249	7716.32	7664.769568257829	7698.912390321184	7676.356796385302	7624.950923221531	7558.540718223149	7518.092681708641	7461.347139115376	7417.4367732800265	7352.919662031332	7279.072894302406	7243.082897922735	7189.748550809127	7159.180893356249	7170.363749000632	7167.177069676538	7153.161040858956	7144.903764034879	7130.134569492506	7114.46	7107.364348829037	7066.387988209285	7072.127454205557	7028.002898550724	7021.1886435616425	7011.511175798615	6980.577695904561	6945.8015915978385	6909.0255556154925	6873.116882136596	6851.732015130986	6845.857235588118	6802.094812541069	6738.94	6706.431398780248	6676.733356940231	6672.502792857354	6646.702380026444	6627.38	6608.033022527229	6580.890002297736	6532.660583365561	6511.082367606367	6532.430998099391	6527.113100883542	6523.799096713886	6506.155844363446	6469.442643603855	6447.107929842515	6496.835530571438	6495.732475232062	6474.556822185154	6434.839708021107	6457.4818528669575	6439.261720778045	6416.636306576705	6408.067147360976	6395.023185090501	6371.421954132824	6392.708809125656	6391.609077878643	6396.100471810798	6395.733415263338	6384.59	6381.363328532832	6370.973279853367	6352.524635582618	6343.287430557741	6364.941784747745	6383.554906224517	6389.77	6424.9453537705185	6418.969852393728	6404.3430870865195	6416.487440529465	6407.270055113288	6390.414745159923	6371.147740119647	6367.668278063027	6399.710837769088	6443.94	6454.685654058128	6433.688768901032	6411.431349804512	6400.674884591833	6388.7269301427295	6404.973703424561	6419.651102265769	6412.61	6402.9253791982665	6390.472267622838	6362.046134870372	6363.569498802154	6375.120834222823	6314.283349937143	6331.088249246899	6337.2214395936035	6321.184202382794	6318.322468727312	6314.096478177556	6312.877909077479	6308.611953477043	6299.351069039656	6284.928929765886	6298.334860248447	6323.061795269948	6332.966262541806	6304.197413999044	6298.8	6286.881592021715	6323.067053220881	6336.861917219528	6316.898181818182	6305.480437823047	6308.597939470875	6308.930583697483	6290.86	6294.378123155618	6312.4606347137515	6320.467606096728	6291.295721284972	6323.865757083068	6314.43	6294.834952712668	6287.746449608147	6306.633666949533	6312.7506566873535	6315.2766106020645	6312.791531520162	6325.495450242947	6351.824014140926	6367.0727193124285	6386.358791638156	6403.292964048936	6364.26	6339.995873857943	6330.4782222054655	6309.795741024233	6338.28	6322.049044963574	6269.990658967391	6276.494537196722	6278.084847329999	6274.62	6298.678370157743	6300.63	6279.986633265081	6292.775034546292	6295.209993311037	6271.709892976588	6282.480461538461	6293.0103322654495	6301.457425288597	6281.94	6278.541127267731	6291.526810234656	6293.538997092337	6309.591505291989	6327.427703609522	6322.46	6313.787219253794	6327.25	6323.547186577294	6315.119918556975	6335.033276186728	6321.817156628538	6310.087138419633	6291.3152430268565	6246.965011577052	6242.050016507097	6267.686228774025	6249.693881249372	6248.516090044389	6259.791947183251	6267.442212524516	6291.512282572185	6294.892080598573	6314.301613707252	6328.779900849439	6325.6628475517255	6316.375717223308	6286.911295911295	6313.830373015156	6275.2406670203245	6248.8128865472945	6211.8122750998355	6213.669461240536	6223.113131543756	6211.572896445806	6229.174053827817	6231.68	6251.401271636753	6248.58	6276.605976420475	6260.144638706908	6263.309353237674	6238.18	6230.923756366718	6220.884061677883	6190.6676526444935	6188.491523840428	6161.353243805883	6165.8300669161545	6136.87	6165.913483505724	6151.610635627068	6132.511446451604	6098.959714198845	6098.342612630337	6092.591117247359	6087.276421013057	6075.039279282591	6082.889853840611	6091.902549382316	6130.973980275569	6125.961256623201	6104.901451019018	6103.061882411067	6093.199555335969	6087.536112152768	6106.911390795829	6116.931439277583	6069.138487672682	6100.637718854338	6125.21	6129.113316995189	6140.597758398953	6164.275770517109	6207.291077101309	6221.681342839479	6177.586612272899	6126.095518275939	6100.959904473368	6117.389299873751	6116.931377385675	6145.699997286808	6155.451456527101	6149.881422750163	6156.522215254553	6175.059452253432	6143.413962033067	6186.723998116366	6224.575671903949	6251.740875381707	6270.48	6277.653217491891	6276.409194924069	6277.0902499425565	6344.19	6291.830368999606	6260.627993489887	6215.650843309327	6196.8345751809165	6246.1019210492095	6234.356425834106	6287.493169321466	6339.931740860339	6361.932189638155	6383.145891118307	6423.698847348304	6464.638628200129	6516.921664642084	6618.100349931872	6694.586503297595	6749.341219107115	6788.902250633018	6890.88	6907.726622756127	6907.874096104762	6981.720464565469	7084.330579156193	7162.77	7228.18	7186.625751664979	7174.076695914093	7188.725109558632	7360.074511375532	7421.975710511449	7460.284308065605	7458.534230455904	7553.990802729968	7606.87	7582.561083938946	7767.928083128247	7950.608615042112	8055.982340511456	8313.162678836861	8560.926222328397	8738.700580883647	8875.08	8907.337957694483	8967.815476876947	8706.22	8339.2	7958.326564739612	7496.5295291998955	7644.65	5627.96	5572.363252224856	5576.434284636727	5617.451755662758	5598.553493641908	5599.405800666136	5572.723836629826	5550.075668686135	5525.325870321082	5489.561711845388	5447.608886825274	5438.152815259037	5385.3733233585635	5380.593940586268	5365.155977501561	5325.354335723094	5300.5562895274925	5310.041389064461	5292.807925001086	5281.196831215816	5257.78	5228.227342144985	5225.261556826102	5210.9	5193.5663085992865	5201.386512269412	5196.589221014493	5182.980445838746	5182.26	5178.227033472062	5174.2154476993255	5146.33	5119.550529919251	5111.139327802022	5112.574645975142	5081.795938974794	5068.691598523344	5056.138750081973	5042.588802433549	5032.603940432132	5036.700934640015	5035.958675709779	5028.071499820823	5014.613999591514	4993.3069304060145	4986.878398340653	4978.243981045507	4969.650002495882	4977.570059855149	4980.118043700971	4977.802034797838	4968.618168513178	4975.859635591442	4979.1330324573655	4967.473230716258	4949.5248524168155	4951.546466561221	4953.753087910363	4946.4462639835265	4943.014738495103	4924.703979903303	4907.724360965122	4920.527448638319	4923.731497849976	4918.756557572862	4904.387994486332	4900.814184886752	4899.105357121603	4900.3296040181385	4899.3126246268785	4886.372646744242	4895.31	4892.720641242304	4882.150028953993	4894.645467222898	4902.567870522472	4893.0087511965685	4906.135563380281	4901.25	4904.129875406284	4904.225552310519	4888.041923783503	4880.429012200291	4886.9040051344855	4885.168360497432	4886.696729709359	4863.743340477648	4872.775984502332	4878.94	4882.69	4886.619859625984	4883.369794856093	4885.41	4876.522822596107	4871.010578998553	4859.079004483028	4861.930074242748	4834.107752792998	4840.087003961195	4839.964779259838	4829.481028100787	4828.952933265095	4830.393625251431	4830.739365018001	4841.018724881257	4843.447921643574	4836.742021022456	4836.810284280937	4828.439530578117	4823.617869087434	4818.393424510273	4823.583306282783	4825.841870243808	4829.450238718433	4838.602625812599	4833.433706293707	4841.5	4834.959110239174	4831.572333569318	4828.507191596413	4829.645497245721	4825.2941176470595	4828.404751784583	4821.587598267287	4826.015331449873	4830.274222717701	4826.897228426749	4810.167261518494	4818.7935406579145	4819.0070454791685	4816.702455935448	4813.1646368397805	4813.485334763678	4815.469823365592	4807.727271531577	4815.501295459051	4829.640445698609	4816.038307769192	4805.8751842027705	4795.809713486452	4797.566538394475	4794.791131938503	4791.190643765013	4794.099184782609	4792.398140074404	4791.006932078769	4788.153681563216	4774.458246648935	4781.023306072191	4788.903685078509	4794.558464675999	4805.651244147158	4791.7466889632105	4804.113765886287	4807.165813474069	4802.013040781098	4793.999780058652	4793.316638198945	4796.105289991026	4787.708845746861	4796.295931568879	4796.142921052012	4797.7779167472845	4786.748773481202	4795.506914941697	4797.736800492577	4808.0263360434365	4806.210962311346	4799.705383491189	4795.144897997257	4779.95	4771.43	4773.918397519628	4777.800127750585	4777.122971600614	4780.820446544959	4780.050891137847	4776.8124838897575	4781.191738108105	4783.344553437678	4789.639617495589	4806.1082267670345	4799.113276309136	4788.839337323371	4772.784303534304	4781.592530657748	4759.296395292067	4762.230603209468	4763.5368252400995	4759.039752111316	4755.281465851413	4748.377786093505	4763.659431034452	4751.536059164351	4759.373806561519	4771.317718208565	4781.9129553136645	4781.113680218373	4773.6217353681195	4771.026813233655	4765.696433738506	4747.869519573102	4748.85	4746.758601112424	4744.331905671967	4749.616936179016	4746.165525710701	4764.095181010243	4761.6115485564305	4753.26	4742.633555702609	4746.736447695527	4728.591105972733	4746.133925370644	4740.654480135249	4729.6119292669855	4709.727840621915	4724.0743672894605	4735.7676055014845	4737.106384753231	4744.648050319246	4752.436161067194	4771.166346044575	4772.196493183907	4770.243794186102	4752.851135354303	4782.075050110682	4781.002008216536	4786.3448322508075	4816.615243164813	4834.33	4850.577829835082	4850.646547102861	4856.44	4849.031554532787	4831.846212111753	4858.832554430885	4869.028072089689	4871.460009475766	4892.858628548053	4893.912439373263	4913.690066425121	4946.595528217602	4947.169803099534	4980.819634822481	4992.9521666947385	4990.753950365955	5009.0242311835445	5009.368069001937	5038.535446247117	5064.2249100053605	5125.907139181889	5129.043184594072	5181.284567095308	5211.341157026519	5228.8474876433975	5271.538037644335	5310.586010827117	5375.057210475596	5448.940938184754	5527.4	5611.508594546083	5709.82	5826.352092657779	5927.594654852974	6124.301793013749	6320.818819741816	6476.541326405975	6598.899598700407	6706.592297953476	6702.127806975632	6788.551839643529	6988.925823196977	7272.776483204883	7565.166974126455	7783.033486383267	7841.902741556568	7749.978489039776	7583.976936107369	7920.28	8336.877540647372	8587.322514590056	8799.598251786938	9090.999392011312	9128.989490050444	9087.974287726005	9338.09	9869.63	10650.32122949515	11709.753163322177	12517.689361363276	12984.503476500615	13299.611026458855	13019.680774298165	13708.527793795412	13197.865105908555	10492.201302755208	8081.503105590078	6028.077993311023	5473.058823529412
Dm123Dv4CyO_20230518_sl1_ser39	0	0.00334448	0.00668896	0.010033444816053512	0.013377926421404682	0.016722408026755852	0.020066889632107024	0.023411371237458192	0.026755852842809364	0.030100334448160536	0.033444816053511704	0.0367893	0.0401338	0.043478260869565216	0.046822742474916385	0.0501672	0.0535117	0.056856187290969896	0.0602007	0.0635452	0.0668896	0.0702341	0.0735786	0.0769231	0.0802676	0.083612	0.0869565	0.090301	0.0936455	0.09699	0.10033444816053512	0.10367892976588629	0.10702341137123746	0.11036789297658862	0.11371237458193979	0.11705685618729096	0.12040133779264214	0.12374581939799331	0.12709030100334448	0.13043478260869565	0.13377926421404682	0.13712374581939799	0.14046822742474915	0.14381270903010032	0.1471571906354515	0.1505016722408027	0.15384615384615385	0.15719063545150502	0.1605351170568562	0.16387959866220736	0.16722408026755853	0.1705685618729097	0.17391304347826086	0.17725752508361203	0.1806020066889632	0.18394648829431437	0.18729096989966554	0.1906354515050167	0.1939799331103679	0.19732441471571907	0.20066889632107024	0.2040133779264214	0.20735785953177258	0.21070234113712374	0.2140468227424749	0.21739130434782608	0.22073578595317725	0.22408026755852842	0.22742474916387959	0.23076923076923075	0.23411371237458192	0.23745819397993312	0.2408026755852843	0.24414715719063546	0.24749163879598662	0.2508361204013378	0.25418060200668896	0.25752508361204013	0.2608695652173913	0.26421404682274247	0.26755852842809363	0.2709030100334448	0.27424749163879597	0.27759197324414714	0.2809364548494983	0.2842809364548495	0.28762541806020064	0.2909698996655518	0.294314	0.29765886287625415	0.3010033444816054	0.30434782608695654	0.3076923076923077	0.3110367892976589	0.31438127090301005	0.3177257525083612	0.3210702341137124	0.32441471571906355	0.3277591973244147	0.3311036789297659	0.33444816053511706	0.3377926421404682	0.3411371237458194	0.34448160535117056	0.34782608695652173	0.3511705685618729	0.35451505016722407	0.35785953177257523	0.3612040133779264	0.36454849498327757	0.36789297658862874	0.3712374581939799	0.3745819397993311	0.37792642140468224	0.3812709030100334	0.3846153846153846	0.3879598662207358	0.391304	0.39464882943143814	0.3979933110367893	0.4013377926421405	0.40468227424749165	0.4080267558528428	0.411371	0.41471571906354515	0.4180602006688963	0.4214046822742475	0.42474916387959866	0.4280936454849498	0.431438	0.43478260869565216	0.43812709030100333	0.4414715719063545	0.44481605351170567	0.44816053511705684	0.451505	0.45484949832775917	0.45819397993311034	0.4615384615384615	0.4648829431438127	0.46822742474916385	0.47157190635451507	0.47491638795986624	0.4782608695652174	0.4816053511705686	0.48494983277591974	0.4882943143812709	0.4916387959866221	0.49498327759197325	0.4983277591973244	0.5016722408026756	0.5050167224080268	0.5083612040133779	0.5117056856187291	0.5150501672240803	0.5183946488294314	0.5217391304347826	0.5250836120401338	0.5284280936454849	0.5317725752508361	0.5351170568561873	0.5384615384615384	0.5418060200668896	0.5451505016722408	0.5484949832775919	0.5518394648829431	0.5551839464882943	0.5585284280936454	0.5618729096989966	0.5652173913043478	0.568562	0.5719063545150501	0.5752508361204013	0.5785953177257525	0.5819397993311036	0.5852842809364548	0.588629	0.5919732441471571	0.5953177257525083	0.5986622073578595	0.6020066889632107	0.6053511705685619	0.6086956521739131	0.6120401337792643	0.6153846153846154	0.6187290969899666	0.6220735785953178	0.6254180602006689	0.6287625418060201	0.6321070234113713	0.6354515050167224	0.6387959866220736	0.6421404682274248	0.6454849498327759	0.6488294314381271	0.6521739130434783	0.6555183946488294	0.6588628762541806	0.6622073578595318	0.6655518394648829	0.6688963210702341	0.6722408026755853	0.6755852842809364	0.6789297658862876	0.6822742474916388	0.685619	0.6889632107023411	0.6923076923076923	0.6956521739130435	0.6989966555183946	0.7023411371237458	0.705686	0.7090301003344481	0.7123745819397993	0.7157190635451505	0.7190635451505016	0.7224080267558528	0.725753	0.7290969899665551	0.7324414715719063	0.7357859531772575	0.7391304347826086	0.7424749163879598	0.745819	0.7491638795986622	0.7525083612040133	0.7558528428093645	0.7591973244147157	0.7625418060200668	0.765886	0.7692307692307692	0.7725752508361204	0.7759197324414716	0.7792642140468228	0.782609	0.7859531772575251	0.7892976588628763	0.7926421404682275	0.7959866220735786	0.7993311036789298	0.802676	0.8060200668896321	0.8093645484949833	0.8127090301003345	0.8160535117056856	0.8193979933110368	0.822742	0.8260869565217391	0.8294314381270903	0.8327759197324415	0.8361204013377926	0.8394648829431438	0.842809	0.8461538461538461	0.8494983277591973	0.8528428093645485	0.8561872909698997	0.8595317725752508	0.862876	0.8662207357859532	0.8695652173913043	0.8729096989966555	0.8762541806020067	0.8795986622073578	0.882943	0.8862876254180602	0.8896321070234113	0.8929765886287625	0.8963210702341137	0.8996655518394648	0.90301	0.9063545150501672	0.9096989966555183	0.9130434782608695	0.9163879598662207	0.9197324414715718	0.923077	0.9264214046822742	0.9297658862876254	0.9331103678929765	0.9364548494983277	0.9397993311036789	0.9431438127090301	0.9464882943143813	0.9498327759197325	0.9531772575250836	0.9565217391304348	0.959866	0.9632107023411371	0.9665551839464883	0.9698996655518395	0.9732441471571907	0.9765886287625418	0.979933	0.9832775919732442	0.9866220735785953	0.9899665551839465	0.9933110367892977	0.9966555183946488	1	4495.294871794872	4503.91	4509.637822006902	4488.211647921011	4510.603183554909	4492.870623482364	4488.03	4508.948052886459	4512.482929038419	4509.624195718992	4525.127565369413	4547.230015753248	4546.087925653564	4556.854542454494	4549.718365680878	4553.793196575425	4561.659261441419	4565.199755568192	4553.191880533432	4552.293486880668	4539.753861669482	4549.991087128918	4559.3552146611155	4577.7441130298275	4616.423494983278	4632.71	4635.349656971688	4630.4810394919095	4637.605841018884	4642.012136414311	4640.548174048174	4638.692941116854	4628.617025541294	4603.183922473408	4600.733143812709	4599.946780936454	4617.153996655518	4640.051806020067	4664.976112040134	4684.117717391304	4696.450568561873	4694.746747491639	4678.758795986622	4670.456095317726	4671.4605236282205	4655.055196830466	4634.0264064293915	4631.125201750446	4606.232915689113	4599.345513236493	4608.7878833258455	4613.538070516981	4645.6314081765095	4677.992595550674	4690.746035707749	4710.91	4711.051257092464	4705.879831611174	4688.499492504035	4659.517860958462	4643.594009735421	4642.559505281632	4656.0697830322715	4640.857100176768	4645.560566731559	4639.530715985291	4650.606515915407	4654.105434366628	4672.621108504301	4678.055892383478	4693.004225909024	4707.634800731502	4701.815567490979	4699.73	4703.064607805987	4702.372975600112	4697.333042052578	4683.602114308421	4676.96	4664.627106776282	4658.352019045422	4654.268288159542	4655.825257315772	4657.388722421074	4656.917494467462	4672.677665185776	4684.158501871416	4701.642099486968	4720.5330143382225	4720.852448756581	4724.112415871836	4677.1573142000425	4666.826449412656	4638.501138109834	4628.130089743956	4634.758503956276	4636.970322196179	4614.71	4614.069525676722	4610.024449313804	4634.226541714897	4646.9318895769175	4654.697614159409	4665.185859953623	4673.276244333604	4688.768586956522	4688.074053486559	4697.279883145959	4684.673392043831	4671.240432933901	4656.098829380509	4647.49	4629.551138475052	4619.583172865781	4622.755025895037	4641.912551280054	4649.6443928742065	4670.976818988465	4678.720462767047	4677.764535027331	4665.225620321394	4673.463853871881	4675.942689306235	4662.766478003602	4655.353003865139	4657.121103159062	4648.63	4632.698719392794	4613.415628529079	4602.803840018237	4604.633409610984	4620.053758141172	4632.028542510121	4634.29	4634.688179897906	4631.0279968315435	4638.1	4650.985880210782	4645.701309328969	4650.62	4653.397922151854	4656.048307668461	4659.564488436239	4663.528901117448	4663.071615530028	4637.507934055547	4645.0412334593575	4661.990449545715	4652.118214111261	4634.043569640149	4614.692910420016	4604.413313432286	4620.677675515292	4630.481834839291	4651.172129319955	4634.2409977703455	4630.882729468599	4648.756088887228	4663.803863422389	4668.297358235316	4661.271757919657	4657.02	4657.829127873097	4655.519377339006	4646.633113333443	4630.899425287356	4627.98	4628.186973820782	4615.366967092823	4621.295968141728	4641.782385730211	4664.876156957299	4686.855149955976	4693.072017414151	4700.560082628369	4696.082028881046	4683.3654994052185	4688.892143303736	4689.779801720019	4666.562012263099	4644.535030503241	4620.775318927362	4584.715211566683	4565.897476071389	4549.010658016682	4553.450840149898	4558.570727726962	4548.818582020389	4553.387577064109	4565.673459725188	4572.596400927517	4597.666298891826	4628.088659539981	4638.553091080698	4652.159632312207	4663.8092087496625	4657.507789941627	4633.220642306654	4602.066384908806	4563.7487771739125	4545.964538043479	4525.885159518143	4516.8663779998105	4515.283576281526	4536.877232283713	4533.642697881828	4548.8709411117225	4564.42	4585.863648871767	4598.190574914851	4612.37	4595.796934580237	4593.605506889295	4563.110223817485	4534.35	4496.209051959691	4475.61	4474.4770367455785	4484.189837405803	4497.485758721532	4505.830255698275	4547.663403397638	4566.015869675962	4577.871769769726	4571.386733556299	4571.764771460424	4576.301014492754	4566.456588928046	4557.920916515919	4528.2647032056975	4488.342752485612	4473.398016062612	4449.447382478633	4456.534408677073	4457.022644927536	4468.175590156778	4491.989358467619	4487.299375738492	4506.145941118736	4535.683516483517	4575.346683532294	4607.691511935138	4611.451008191557	4597.249964087582	4574.184999806138	4539.7369290670395	4491.703798131579	4455.195488721804	4456.220775671172	4459.420600474866	4465.69	4505.908117497602	4561.518342796401	4617.4652307692295	4665.63	4696.356535378618	4678.578323408652	4654.346181486498	4619.5487885429775	4590.299578298254	4607.023579699512	4574.997299680121	4526.703705333568	4485.639550714773	4455.663580984233	4456.76	4502.52	4530.169170555588	4534.572079888938	4551.56	4546.615198967121	4567.85	4575.090420449116	4560.67	4558.967702141855	4533.461894257454	4534.059101833068	4528.941908507799	4547.129613955761	4563.759214023947	4576.664353943833	4589.111193690904	4600.852585541548	4588.7197236402035	4548.121627647715	4536.389425174215	4540.726149712586	4542.01	4513.378627683675	4490.7532917925755	4511.24	4515.811068947774	4512.038917164493	4518.457955252351	4539.068647628848	4539.801796436102	4583.265155467408	4480.869553033489	4420.921237458193	4362.5	6184.7692307692305	6135.733470720173	6115.0600369458125	6116.715090010055	6111.506148007289	6100.316287750734	6080.027946313874	6070.734457303298	6057.340113807389	6031.586072305917	6033.919124353906	6016.538873670426	5981.835791882075	6000.478105241841	5974.921041462271	5979.89	5984.333105169217	6004.169575440111	6016.093132128094	6033.352842809365	6044.948600144812	6038.4401182636275	6038.636543580643	6019.801216640502	6038.001902600506	6047.491822719029	6032.223654459368	6029.725921421574	6038.475423127597	6037.592311070572	6054.233691429344	6075.788740245262	6083.038923901151	6072.994973763841	6082.488996655518	6074.677491638796	6068.04	6041.102483277592	6019.568754180602	6025.212282608695	6030.403595317725	6018.877767558529	6010.168043478261	6002.156931438127	6035.9052874711215	6054.227390142923	6079.870455415231	6105.923110201501	6113.147880996356	6108.529027105276	6101.503610708996	6081.242583071266	6072.3015357992645	6051.192390888367	6042.076656849532	6067.563753140651	6078.292983244313	6073.971971247442	6078.723622689229	6064.184446735493	6049.4160816583335	6054.294488228087	6075.743895312459	6059.412392009759	6092.2985740195345	6091.275146009085	6113.391570575218	6088.582572089386	6112.807891978236	6125.723948465327	6131.42	6149.647140715357	6135.718248018848	6121.597228858098	6131.163039359441	6123.076585333707	6126.581848288129	6122.378630087089	6135.683234054825	6138.240077763317	6139.944099378882	6119.315146496755	6119.532710939247	6114.598469927432	6106.801851944292	6088.266077638563	6082.377046731454	6107.815002748107	6115.5126080333785	6115.094422000729	6134.376406953219	6121.474512743628	6126.927813565744	6101.908548560722	6080.535740120876	6078.430622399869	6080.793189441195	6052.268316391254	6037.680404303343	6029.170832166335	6025.0877766245085	6003.57	6003.361063280241	5987.898961352063	5989.906191743643	5994.443954849498	5997.061732215154	5998.411058254364	6012.149224382783	6008.328339019512	5990.639279935707	6001.407722712071	6008.287549407114	6020.4405256579175	6018.66	6027.301014416335	6024.085983891884	6046.973824312334	6067.069261483858	6077.400443454974	6046.3704989482285	6064.3082239945115	6053.7695394906095	6026.061169711003	6015.001955263085	6025.648768780217	6038.919429185367	6051.024451106451	6013.734993267602	6014.702463665473	5992.990160183067	5994.486437246964	6004.227653582116	6013.908325998944	6013.226359795811	6004.307085020243	6002.1190770963085	6001.769043362933	5986.406505728314	5996.5671475841455	5995.9833665409515	5991.717854237834	6000.8333710263005	6013.951229065757	6008.8	6001.9715446415585	5996.5223389559405	6012.054924225165	6014.556342745299	6029.739368020907	6045.390820788711	6026.018126537494	6056.0564555550145	6082.471861460118	6095.482710888145	6074.4874396135265	6070.196376811594	6042.412207669264	6043.439056959081	6047.245255721318	6038.448649054902	6047.670484010371	6070.813304039789	6087.796728092698	6085.720136744814	6066.2679813939185	6074.762657132972	6086.436233806174	6064.344659276436	6086.040908389309	6088.617071397412	6070.047221358015	6056.095606397059	6046.960914219845	6050.846439110761	6032.619459160822	5994.507379140942	5991.496578250803	6002.68	6010.776168577798	6034.5110578260155	6029.770242124447	6020.412254613375	6013.989112858678	6003.339434661723	6009.977898214933	6030.2296510456545	6013.825825039287	6002.490701938188	5999.665612281904	5972.631345448684	5966.538530243652	5978.232605617908	5961.514444877608	5970.3639226870755	5980.87	5991.1	5975.020191528698	5962.500178908993	5952.978731187291	5971.535273829431	5953.155035528564	5952.038393390717	5948.060505668791	5968.132653919774	5946.881123661682	5925.135218661361	5875.450340798442	5873.7731150247655	5864.9836682488885	5878.503568157127	5862.295304944295	5904.35	5899.137027029114	5896.850383631713	5900.373018995781	5914.593284805561	5916.550615340897	5932.128449881332	5932.790188097317	5910.302963264941	5880.614598329975	5863.6020731356175	5842.057324857693	5856.737736900781	5865.5208807134895	5872.882185061316	5875.370069433534	5901.589196024979	5903.305633290105	5899.661433804292	5925.36	5900.012739223337	5873.543408584169	5858.310084541062	5847.366934231692	5853.478681853263	5843.3214451830145	5840.801537150208	5828.188963210702	5811.39	5791.562220922695	5797.630858901653	5779.631575343371	5773.412404630578	5754.788466530225	5771.346362149071	5783.009153318078	5820.497017568283	5837.093913554086	5826.5853485978905	5884.157346192735	5998.640336937077	6107.160615384613	6221.739571558546	6271.642635628962	6169.012317481034	6039.6834075015895	5908.050299269617	5840.194758470451	5830.08	5810.992946087685	5826.499046529367	5856.560052682984	5874.632958074534	5905.009624588484	5915.56	5925.542979920726	5931.195825708336	5940.205351170569	5928.480051852926	5929.860329646793	5946.5291959593205	5917.968690106919	5979.685417280397	5990.928680708746	6043.412867573148	6085.12	6069.199893950133	6075.0139473118315	6110.025418939749	6073.339175853669	6035.9	5989.872146922489	5967.579110925307	6014.313657938204	6055.100249831179	6078.804107791521	6114.944141762864	6130.523849114122	6135.865364707757	6123.033690598699	6148.347944570451	6157.441975807408	6259.523625761084	6223.880308172745	6154.795085843665	6037.5039079871585	5891.257811753461	5687.153846153846	4769.967948717948	4756.902294736057	4742.141317007139	4732.063607972532	4733.386779440463	4747.083772255258	4736.0492935761795	4726.373430246618	4716.9405568353695	4703.293472262956	4709.677229020979	4701.1569970049195	4678.3479519545435	4685.75	4680.117255625638	4682.938764165657	4697.859990988962	4723.390731463574	4722.092963563156	4718.840921628796	4705.468718753233	4696.937230631314	4690.3886082861245	4686.0459183673465	4695.56	4687.895637871682	4683.954811849076	4686.851145231581	4687.922603966082	4691.94	4699.147419006114	4703.23	4712.195630815114	4712.73	4719.28	4717.308168896321	4696.492508361203	4685.276471571906	4678.947734113713	4678.016413043479	4677.955518394649	4691.978168896321	4683.666295986622	4684.678720735786	4696.990610889165	4694.5594372776195	4694.847876004593	4709.154744671292	4719.054651491706	4708.615534368292	4711.352510025125	4703.085758498478	4699.7382651957605	4694.288324264963	4689.076606931896	4705.268972861446	4705.56	4702.377793307709	4706.910797184645	4699.105618386428	4695.318007218782	4700.497334348819	4711.631435238887	4693.430010705661	4718.66	4723.343391736967	4719.55	4702.35	4710.7219338092145	4728.007768093975	4729.104585070103	4717.63	4702.701402046229	4691.314331845067	4697.903042984002	4703.437608119018	4721.450770154038	4725.939045994901	4731.5055156297385	4731.928110120763	4723.745135673921	4720.931928541224	4717.183697031911	4712.423132311422	4708.353067438727	4710.514051814506	4712.867009137157	4707.044479826415	4699.610409285076	4699.288184487345	4707.256971799001	4698.319875776398	4722.260704812429	4729.647892647893	4736.509717225865	4755.18	4742.073604111908	4703.912466843501	4690.393866253687	4684.039532431586	4693.131970624375	4711.919915670497	4721.03	4701.064421902948	4688.782437045805	4691.529046822743	4683.900112593356	4681.706220476319	4680.050226046621	4675.862893060621	4687.143167825547	4703.493201243202	4709.927713590757	4708.645527178136	4700.714862481126	4695.038154956639	4675.369104497987	4679.980368234251	4681.582912429186	4686.564373153653	4678.941511313533	4697.766700969042	4702.392067575679	4696.440373895892	4703.167604175893	4727.302277020119	4761.082736929661	4765.596114856084	4727.973673744734	4708.487095411713	4694.724599542334	4685.455016722409	4681.2	4674.877424749165	4670.582714310861	4665.458361204014	4656.967650080236	4674.081659244342	4672.152414075286	4671.842248985981	4666.412429730306	4664.76	4668.943783920065	4691.850817944137	4697.838637850807	4670.140340991711	4657.033535698706	4671.6840968532715	4686.962825664421	4696.703337171263	4682.034733989912	4669.1951997936185	4694.112287344332	4714.498809717521	4712.881884057972	4682.1727517651425	4671.9237922705315	4676.349072949559	4681.873265327879	4683.1661906730305	4688.330596369922	4688.08	4692.7401347848845	4686.941694600509	4689.224781455426	4680.24	4696.749461807557	4705.779504478531	4698.829549174648	4713.894586599697	4712.441180747419	4699.804532550362	4696.456461866564	4689.436919857636	4684.7502951013175	4677.990907281313	4660.65	4653.767356852926	4655.110437569677	4647.242982560917	4659.206897904172	4659.796617467407	4650.526901934479	4660.483302700694	4682.009962928638	4704.930884071403	4706.030392472901	4671.579673207882	4660.639742918162	4669.783908208084	4662.45	4653.8453623374935	4658.637985514086	4653.469909924698	4659.343712169399	4672.4960842560085	4685.086779949728	4690.152308938698	4685.737312781735	4696.347439381271	4712.237928511706	4705.744413850767	4679.606913326554	4662.6816642477015	4677.126301508172	4659.845081087903	4649.918166038695	4645.165774099319	4654.791001651073	4626.589350955387	4629.524934495026	4612.901305838996	4641.071407857221	4668.901228736457	4668.394430235862	4652.798270924869	4657.2139484556365	4684.91	4717.53	4710.150154414316	4675.15	4664.485747192629	4636.127943033069	4627.737665802861	4623.110289855073	4621.724782608695	4627.622965440357	4627.483986966248	4638.977516328073	4663.605464928445	4685.517006802721	4683.064978499761	4641.282620308436	4637.777348104794	4622.835446859904	4629.444951671331	4663.442535725144	4656.034734778623	4652.277406713112	4664.915910176779	4659.6831181017915	4649.645342152918	4649.800954873734	4636.372804737795	4613.680776303148	4601.503034160302	4604.961162202666	4603.751062438706	4621.549940388938	4645.1855549031125	4626.281631077952	4637.85	4653.080065645174	4654.573846153846	4673.962779366828	4695.348128599561	4690.711993909236	4670.666588352359	4638.090616027115	4619.899191971522	4619.775589332993	4600.508945678982	4603.601977351405	4617.947538994287	4640.446757047301	4660.680488083239	4679.9813563047555	4667.280149726149	4631.783097747208	4618.014206083772	4610.767263379835	4609.278764071652	4629.143625008532	4635.498395919616	4671.06	4669.577954885078	4698.748834914195	4690.2566910307305	4653.968273086931	4648.184310446587	4637.583581133792	4625.07	4630.3716662378865	4648.494748577129	4642.641257896693	4667.871675559185	4700.03	4702.125922132787	4701.404358614736	4686.754052452596	4711.551565352151	4689.983902385239	4694.331812161864	4717.017931348987	4799.481133693508	4796.441763796142	4746.024626941772	4678.415093420083	4631.929694218823	4540.384615384615
Dm234Dv1hom_20221107_sl3_ser7	0	0.00334448	0.00668896	0.010033444816053512	0.013377926421404682	0.016722408026755852	0.020066889632107024	0.023411371237458192	0.026755852842809364	0.030100334448160536	0.033444816053511704	0.0367893	0.0401338	0.043478260869565216	0.046822742474916385	0.0501672	0.0535117	0.056856187290969896	0.0602007	0.0635452	0.0668896	0.0702341	0.0735786	0.0769231	0.0802676	0.083612	0.0869565	0.090301	0.0936455	0.09699	0.10033444816053512	0.10367892976588629	0.10702341137123746	0.11036789297658862	0.11371237458193979	0.11705685618729096	0.12040133779264214	0.12374581939799331	0.12709030100334448	0.13043478260869565	0.13377926421404682	0.13712374581939799	0.14046822742474915	0.14381270903010032	0.1471571906354515	0.1505016722408027	0.15384615384615385	0.15719063545150502	0.1605351170568562	0.16387959866220736	0.16722408026755853	0.1705685618729097	0.17391304347826086	0.17725752508361203	0.1806020066889632	0.18394648829431437	0.18729096989966554	0.1906354515050167	0.1939799331103679	0.19732441471571907	0.20066889632107024	0.2040133779264214	0.20735785953177258	0.21070234113712374	0.2140468227424749	0.21739130434782608	0.22073578595317725	0.22408026755852842	0.22742474916387959	0.23076923076923075	0.23411371237458192	0.23745819397993312	0.2408026755852843	0.24414715719063546	0.24749163879598662	0.2508361204013378	0.25418060200668896	0.25752508361204013	0.2608695652173913	0.26421404682274247	0.26755852842809363	0.2709030100334448	0.27424749163879597	0.27759197324414714	0.2809364548494983	0.2842809364548495	0.28762541806020064	0.2909698996655518	0.294314	0.29765886287625415	0.3010033444816054	0.30434782608695654	0.3076923076923077	0.3110367892976589	0.31438127090301005	0.3177257525083612	0.3210702341137124	0.32441471571906355	0.3277591973244147	0.3311036789297659	0.33444816053511706	0.3377926421404682	0.3411371237458194	0.34448160535117056	0.34782608695652173	0.3511705685618729	0.35451505016722407	0.35785953177257523	0.3612040133779264	0.36454849498327757	0.36789297658862874	0.3712374581939799	0.3745819397993311	0.37792642140468224	0.3812709030100334	0.3846153846153846	0.3879598662207358	0.391304	0.39464882943143814	0.3979933110367893	0.4013377926421405	0.40468227424749165	0.4080267558528428	0.411371	0.41471571906354515	0.4180602006688963	0.4214046822742475	0.42474916387959866	0.4280936454849498	0.431438	0.43478260869565216	0.43812709030100333	0.4414715719063545	0.44481605351170567	0.44816053511705684	0.451505	0.45484949832775917	0.45819397993311034	0.4615384615384615	0.4648829431438127	0.46822742474916385	0.47157190635451507	0.47491638795986624	0.4782608695652174	0.4816053511705686	0.48494983277591974	0.4882943143812709	0.4916387959866221	0.49498327759197325	0.4983277591973244	0.5016722408026756	0.5050167224080268	0.5083612040133779	0.5117056856187291	0.5150501672240803	0.5183946488294314	0.5217391304347826	0.5250836120401338	0.5284280936454849	0.5317725752508361	0.5351170568561873	0.5384615384615384	0.5418060200668896	0.5451505016722408	0.5484949832775919	0.5518394648829431	0.5551839464882943	0.5585284280936454	0.5618729096989966	0.5652173913043478	0.568562	0.5719063545150501	0.5752508361204013	0.5785953177257525	0.5819397993311036	0.5852842809364548	0.588629	0.5919732441471571	0.5953177257525083	0.5986622073578595	0.6020066889632107	0.6053511705685619	0.6086956521739131	0.6120401337792643	0.6153846153846154	0.6187290969899666	0.6220735785953178	0.6254180602006689	0.6287625418060201	0.6321070234113713	0.6354515050167224	0.6387959866220736	0.6421404682274248	0.6454849498327759	0.6488294314381271	0.6521739130434783	0.6555183946488294	0.6588628762541806	0.6622073578595318	0.6655518394648829	0.6688963210702341	0.6722408026755853	0.6755852842809364	0.6789297658862876	0.6822742474916388	0.685619	0.6889632107023411	0.6923076923076923	0.6956521739130435	0.6989966555183946	0.7023411371237458	0.705686	0.7090301003344481	0.7123745819397993	0.7157190635451505	0.7190635451505016	0.7224080267558528	0.725753	0.7290969899665551	0.7324414715719063	0.7357859531772575	0.7391304347826086	0.7424749163879598	0.745819	0.7491638795986622	0.7525083612040133	0.7558528428093645	0.7591973244147157	0.7625418060200668	0.765886	0.7692307692307692	0.7725752508361204	0.7759197324414716	0.7792642140468228	0.782609	0.7859531772575251	0.7892976588628763	0.7926421404682275	0.7959866220735786	0.7993311036789298	0.802676	0.8060200668896321	0.8093645484949833	0.8127090301003345	0.8160535117056856	0.8193979933110368	0.822742	0.8260869565217391	0.8294314381270903	0.8327759197324415	0.8361204013377926	0.8394648829431438	0.842809	0.8461538461538461	0.8494983277591973	0.8528428093645485	0.8561872909698997	0.8595317725752508	0.862876	0.8662207357859532	0.8695652173913043	0.8729096989966555	0.8762541806020067	0.8795986622073578	0.882943	0.8862876254180602	0.8896321070234113	0.8929765886287625	0.8963210702341137	0.8996655518394648	0.90301	0.9063545150501672	0.9096989966555183	0.9130434782608695	0.9163879598662207	0.9197324414715718	0.923077	0.9264214046822742	0.9297658862876254	0.9331103678929765	0.9364548494983277	0.9397993311036789	0.9431438127090301	0.9464882943143813	0.9498327759197325	0.9531772575250836	0.9565217391304348	0.959866	0.9632107023411371	0.9665551839464883	0.9698996655518395	0.9732441471571907	0.9765886287625418	0.979933	0.9832775919732442	0.9866220735785953	0.9899665551839465	0.9933110367892977	0.9966555183946488	1	14762.7	15931.019081505357	18031.64123779098	19979.323932354368	17938.14242078605	17508.72110295747	17587.898858020173	18364.885759732166	18588.84661515396	18303.999305152847	18375.56287309155	18821.30878244297	19672.6	20896.221889580567	21224.631792373453	21599.67086800667	21930.238855218704	21551.775918304844	21314.598709465135	21340.393131774606	21306.368828549694	21451.80953765531	21723.456508143674	21295.089865513804	20596.341963633568	20843.059738189517	21472.68039445196	21828.8	22122.413794079177	22653.5	22974.236635878897	23528.249013313005	24172.70740833155	24914.320477240923	25544.198557840555	25789.788040751107	25722.65413850364	25701.659658067685	25758.736737164505	25794.25605691429	25819.090163558896	26233.1	26582.828078259212	26831.76624014063	26911.22385352304	27282.423015793986	27853.283264033264	28113.99049018614	28454.281836892205	28947.66980253763	29458.60443143813	29653.669951888354	29567.198243593437	29446.184721895723	29343.316653098045	29848.54268064601	30351.477402745993	30232.12782740715	29653.128316977643	29627.826587528605	30218.714657410666	30849.999158378807	30656.6	30566.33343601479	30511.670810596726	30441.45251716247	30622.438352622776	30557.099773367365	30117.670574062668	29439.499746963567	28805.665287801447	28397.187252464355	28227.709783708855	28393.68501914276	28933.18565173385	29126.676316889632	29192.953963870797	29440.724250792115	29814	30161.349289297657	30279.504252112303	30304.213953309278	30145.620596937628	30005.34959214985	29560.041684603246	29235.062474474875	29381.748358113404	29712.20953232447	29721.10533461373	29616.667246156052	29673.387579058908	29818.25505811451	30455.799949225693	31002.336186628698	31523.88494652141	31935.562021921258	32093.71303242212	32169.699904759796	31546.803893773947	31940.632765952738	33115.50059248268	33585.011756570646	34108.07841198236	34431.97424415827	34328.145023833604	34244.56276180847	33940.87177851984	33855.136424648495	33783.648980802194	34073.02720477655	34559.760205248815	35003.81752868709	34569.839374795905	34033.79347780435	33835.51953019073	33581.739864864874	33206.61053172738	33451.07845312038	33750.47340652829	34232.53687397256	34067.00467074155	33802.728687579285	33911.80512051666	34508.03304998142	35231.04084215904	35521.08841064417	35521.38043186929	34941.67743232378	34425.864414482654	34969.146118619276	35175.889708117975	34648.20659190308	34366.798956895946	34558.250935519325	34841.97654185279	34692.94436705015	34628.431019435644	34795.41924372321	34808.82949620802	34822.12832092892	34698.09745513213	34811.95738730039	35347.615540587845	35692.49522047487	35379.1	35402.093864892435	35650.862372209966	35632.58855139909	35108.25998881205	34875.69418821933	34762.11459312775	34867.56343803187	34942.36250729002	34944.48629612669	35106.41886311773	35391.176973787464	35803.78386438549	35947.177293812405	35775.65823654606	35304.08372757678	34632.66473700213	34478.315943035064	35199.44235741667	36072.03880582333	36107.80378221524	35766.37525453851	35623.32422200396	35273.60789993908	34849.52188832664	34572.903471771584	34606.8	35149.54959102125	35763.269008831434	35959.979502165064	36281.45787846279	36535.16581556168	36856.21736821471	37160.443163033866	37431.61210414211	37480.29909697262	37407.30971736113	37254.94641021302	37075.88511787943	37809.34428796323	38356.759691096304	38255.80384402407	38076.23088204066	38265.22980702872	38545.91314081063	38012.844384355536	37636.95111391766	37194.95108526396	36878.826362003005	36915.560207466624	37620.04712988874	37751.23615186272	37200.18726341539	37477.95042013323	37595.281270903004	37336.94941996334	37493.6	37716.86213147466	37878.28089411964	38370.48227450184	38859.53866878198	39114.600040191195	39092.46552444932	38909.91104007615	38380.039870894245	38161.44787814368	37733.942420282474	37577.90719990508	38010.33678929765	38736.75629527422	38972.48281602326	37994.267937187724	37140.62099693041	36301.3	36052.22030020084	36357.318818659354	36542.475593062154	35876.390091001034	35506.853101141096	35733.47077522559	35930.89358426814	36188.629574773055	36181.238627181476	36437.45825052913	36977.00207000681	37380.5	36736.23713086659	36091.03855990557	36702.25320752832	37449.74738675142	37480.50362102531	37191.7	37242.606551508725	37135.9	36836.47663107142	36766.91056064745	37216.8	37378.71237842289	37374.18320540625	37379.721060096526	37848.859600162374	37743	37054.39785546826	36446.551866729664	36120.12830937569	36016.18051957517	36352.44416465481	36452.3	35339.37798568418	34473.26281412429	34392.98068130708	34879.30763363258	35329.28055604401	35602.461977371735	35831.28052644451	35641.09807830536	34795.24086423047	33726.78377347627	32951.408989881886	33108.89336249035	33650.25051182974	34321.07557199495	33493.91810479375	32274.657872064454	31461.17800675667	31297.435558173856	31315.632982091236	31595.469591418387	32662.499136713217	32716.105385871684	31439.34725610012	30421.628325036945	29348.205935796515	29364.484548494973	29484.100246016602	28940.51490686701	28695.91241064397	28436.692993617136	28608.9	29249.15543937208	28929.224925332222	28287.768365817104	27937.372456059205	27086.168752472404	24808.4	22650.617809111132	21146.031928020784	19307.572669060675	17709.101190635436	16645.343819144346	15481.61832640786	13327.641323792504	12194.317900939657	11449.61538461539	11835.012505452958	12322.588235294117	7536.9	7347.32	7337.056138621275	7406.977184390228	7520.355307672976	7417.329894589567	7410.373492284565	7495.846507511481	7510.756876369507	7491.262473665604	7539.6293555349985	7568.879884905597	7587.499395575613	7647.679239709089	7650.82	7587.937075659291	7577.354096653142	7591.331356438548	7600.324509919083	7548.343209955471	7486.5642946342705	7484.411915560611	7466.614664056339	7475.907379970827	7448.074706236625	7407.979958445686	7352.972589106479	7337.43	7349.448353426973	7312.880678905353	7273.556550538488	7239.618096244742	7208.825140092577	7179.787234042553	7196.495540691193	7193.754070007677	7178.951364688824	7193.319924222935	7182.902600798864	7177.961328961675	7157.633069134557	7147.034796353141	7160.53	7174.141438469528	7189.83	7149.700486121857	7115.034563409564	7045.582350821481	6998.180987908413	6999.121259642882	6993.77	6972.954216157957	6943.252807371148	6950.46	6930.413967611336	6937.792356099279	6925.903213562753	6910.741066713606	6871.087880654814	6850.662669424397	6877.923935046647	6870.64	6851.977875814117	6858.1263972011975	6829.15	6842.22	6838.5917367100865	6850.028340080972	6852.639560596726	6856.322241902834	6895.274181482134	6892.685695740187	6900.524115472628	6901.026530320366	6917.245192307692	6905.127986930118	6896.647734773807	6926.454783488822	6924.612056636156	6928.15	6924.610615428622	6927.0432692307695	6942.616392918735	6939.38	6914.648084373655	6889.367694294513	6906.374074196718	6898.695563870769	6857.660264688677	6848.541883285318	6879.5759627802245	6880.962620175062	6867.951256664128	6894.946245460666	6919.320761173107	6911.940787222535	6933.349197048012	6924.37	6909.682047221422	6892.3926997275685	6882.190231234357	6874.66	6897.648218313537	6888.105756730631	6863.22	6863.771147457193	6889.733402253048	6885.008120714534	6889.495170366734	6871.052815873942	6863.909994424731	6809.772451381147	6815.816774208079	6789.499673586631	6791.889247943596	6762.139812889813	6725.932234701256	6732.339322685596	6697.516052941947	6709.92	6709.254924460847	6684.070084188675	6672.315851689539	6683.348406726124	6701.25	6713.668192525811	6701.484472049689	6686.723748150047	6646.72	6629.069254216398	6643.719139556096	6650.070409523586	6656.275387655822	6616.667855555816	6593.69	6568.273049224517	6551.053275454432	6546.508019690047	6544.545368364031	6536.205120354231	6516.357989071554	6503.954036930613	6508.060548548018	6511.707061362936	6492.452732512631	6491.049935956735	6487.5305628691385	6492.4079374903295	6458.244010283388	6429.773765457813	6425.17	6419.091759006891	6443.059302062629	6469.730275331923	6464.419678108738	6445.046786520653	6444.571260398681	6450.41	6415.833487382183	6408.441319550016	6421.733937366981	6416.728248685621	6415.472583625643	6397.745007869369	6397.285541265001	6396.407125843834	6422.682087752234	6420.676934266638	6424.681901256979	6401.772144711227	6403.508586674683	6388.925012212994	6390.669716221756	6416.029179737453	6451.971294251277	6448.2	6444.821916154183	6440.185080536656	6479.896279344456	6507.009580128019	6552.92	6564.944783519644	6617.47	6641.939015692485	6640.791490006057	6655.641633728591	6663.843964007007	6651.752057121621	6573.649801799675	6538.6743848569895	6565.8161968485865	6576.878847169377	6579.678296531487	6576.128905294069	6589.446938775511	6622.98	6637.568973135955	6655.099595068963	6633.449547101449	6601.804782503743	6597.473482039153	6604.361323459149	6637.366862819807	6656.177254436416	6655.738515850556	6622.263044195961	6605.483472206205	6585.9889106620885	6568.173628251377	6522.370852079209	6528.968452605079	6549.909965961927	6537.947350427351	6559.69	6584.485055766581	6623.787368096726	6596.7059986866425	6594.442701426522	6604.104411016753	6623.138044204172	6626.586030955901	6628.953690596563	6622.306338519505	6613.079431438128	6608.497056340474	6633.327671603758	6658.506926352637	6614.762953807377	6553.604653050622	6551.035191834261	6512.172564061379	6520.037641812578	6485.621251029047	6494.738349839366	6467.526394116375	6481.747214332531	6466.017401959802	6511.601361560531	6497.688759485935	6490.99	6463.781315725959	6503.932528062579	6531.208664096924	6548.026113406404	6503.776236601289	6525.140414336203	6487.940024651491	6468.161153119093	6483.726652156137	6571.482699031557	6629.788946691531	6610.16	6583.347831240241	6564.213255699851	6561.207460155354	6546.516360578145	6526.271865353712	6476.654350794563	6450.003086246917	6450.022248371088	6424.245265404108	6453.9346052309365	6529.318371364464	6556.1406826172715	6547.958078667336	6549.07	6564.531371237458	6558.717793313119	6605.589056613725	6647.177488454721	6662.430261431851	6675.936201316215	6699.382538666795	6730.658370705065	6752.6902299645435	6776.950856861373	6773.235614778922	6790.5380869565215	6877.764395331519	6920.290486218022	7022.021515823267	7084.725941195962	7084.431956716192	7029.505993608635	6984.4	6973.093097681932	7004.5942703515275	6985.138364440609	6961.721750403968	6848.557781723944	6766.963022271698	6595.9278325614405	6458.302715719064	6406.996290691664	6328.536924090401	6241.712957921755	6292.282470261066	6222.0642140468235	6045.339683001308	6036.117647058823	5605.05	5578.52	5627.570957226132	5613.3657194744155	5676.052061785915	5679.960466578374	5665.343752632646	5696.867086087119	5675.002811094453	5700.605102280274	5714.031076796572	5752.692348714865	5775.609239634122	5789.589070132908	5792.977516448415	5812.345964150169	5852.240004095784	5831.512248547759	5835.409236920626	5813.453300561235	5795.877802361848	5799.116425211873	5793.454686352884	5801.300971665788	5781.539890311255	5772.474592557201	5769.3042046977625	5757.3498043385525	5760.744067870842	5738.150178209604	5725.574526044589	5714.159751427256	5710.356614200541	5703.707191821438	5725.400181455917	5728.538146779521	5720.256835138106	5717.43	5724.8603012900385	5711.640246200518	5695.2455445090945	5686.086612910615	5681.593467033895	5687.538775440319	5685.837333484496	5695.964063751978	5704.627728690229	5687.878911748477	5680.666497019049	5676.430547756736	5661.979604236343	5662.1697129968115	5644.673985027354	5656.177540113391	5644.612155650413	5645.211444948072	5639.252414847739	5644.263812488998	5622.218430954057	5620.67	5621.398559892625	5602.320058088364	5602.970746787537	5616.363464838936	5607.0294842457315	5604.150171624714	5611.108640644253	5614.734168720296	5608.982204937511	5622.204453441295	5641.842534324943	5647.664803731738	5642.731022267206	5652.862293170217	5651.415183286393	5642.265633251188	5627.809414055624	5629.719052543566	5628.058423913044	5631.612012629818	5628.619180161943	5642.7245203309285	5648.591807948515	5652.393738203252	5654.676843604093	5655.450346037948	5666.9733766018735	5654.928860779055	5636.948287470888	5624.542093005288	5650.613022506264	5673.745515855933	5649.855800964712	5652.842792807709	5657.731558440125	5646.156395907149	5644.840880068548	5655.512757757647	5658.682368380252	5642.185286495825	5653.22	5659.500405486355	5659.9231047011635	5659.775558617318	5649.607901198902	5640.679963110701	5641.55	5663.869839263542	5653.4008973285545	5639.456168211712	5618.273713922386	5606.680365528192	5605.151149172889	5593.713906213907	5599.855650592064	5600.274558212058	5594.5363655879955	5591.718870156758	5571.833904041296	5583.382717409575	5587.917645023642	5601.796845807865	5604.568031368931	5598.518249489038	5593.821180555556	5589.747575977897	5568.4081957279195	5564.786331907752	5558.051350028551	5541.1965572949875	5541.553359683794	5540.051658208013	5527.804458919008	5532.258834810674	5524.824128212924	5524.2861755980775	5515.252183839115	5513.5477295209375	5518.294284940412	5519.8432215365765	5505.35	5501.215465872156	5499.12	5495.808433549183	5491.583060556465	5492.035876088142	5486.652334021205	5483.203358764089	5478.672460990966	5490.496530546662	5494.471732584297	5483.4739642223785	5489.665908901558	5499.360883314989	5511.163933931396	5511.289038069136	5508.289593470413	5508.021318802276	5491.3168440255395	5489.793195500152	5500.215585284282	5492.6809269562555	5495.453814455231	5491.832634517018	5499.59	5492.368651964112	5507.121943031915	5507.678886250326	5505.909008964206	5517.06	5547.677439154234	5517.959127177984	5510.8455947750645	5511.324061348414	5522.357405187102	5519.555654609778	5537.841636613943	5541.672900729122	5559.858579116273	5561.429038881643	5571.971829065467	5566.339263172963	5574.955057433364	5575.015284302839	5586.141126589945	5601.22	5590.516556511121	5603.903613898179	5603.399870606615	5614.053376467676	5621.84	5630.587938201563	5647.38	5656.364432933627	5650.382827110778	5686.023117275718	5694.71	5696.389252052296	5684.0989757525085	5681.164563100852	5687.165719763228	5691.852091003626	5704.613980497579	5731.924139787994	5725.068254580797	5722.660075789111	5715.963917079921	5718.236993334789	5727.747579267136	5720.241142343089	5721.954092744763	5741.264747977367	5723.468963210703	5725.287865380866	5735.51	5764.2072636904295	5753.076533650982	5768.432855864486	5771.134106325072	5782.3889935559155	5779.813051256126	5810.307785642062	5832.558086422726	5827.7509623272545	5825.023066561894	5825.341471571906	5830.060497079488	5820.281639280694	5818.868996980225	5831.309560379968	5816.247540025635	5823.953341202702	5813.196370123657	5810.12	5806.487151200519	5834.594805129326	5828.745007399526	5854.971792608186	5831.09	5835.589709245284	5840.312950384443	5856.113418140235	5898.996290566521	5907.4951743249985	5907.427167654623	5939.469615313456	5959.8474617969505	5962.491257088848	5982.694242254229	6029.739121709155	6060.229084056715	6075.980604864768	6098.834667175123	6127.634764876344	6130.397349664594	6123.979796201764	6147.567843270733	6179.843385743405	6198.395771549251	6232.760228295767	6260.047879434516	6313.301977867473	6393.987892129884	6451.7144648829435	6474.164602279776	6513.573478925336	6550.975652173913	6596.83	6698.860311508722	6783.124259594648	6897.74	7019.030991554027	7082.949241152819	7151.668398350899	7190.212602995783	7268.166679629774	7340.109327680192	7454.847852842807	7620.521962862276	7722.413314638376	7849.482900689517	7923.408932161899	8072.062211313315	8293.315413627015	8465.319835244087	8586.143499163887	8744.27	8678.587262200166	8432.338901206267	8149.255010809591	7981.355969511376	8075.321373913444	8169.189137123743	8096.645178798224	8168.482243167454	7939.515283503158	7413.963343011508	6489.746822742481	5834.183146720955	5557.470588235294
