## Supplementary material for "Protein sequence evolution underlies interspecies incompatibility of a cell fate determinant": Source Data File (part 23 of 419)

### Sheet: Fig S2a all (continued)
	0	1	2	3	4	5	6	7	8	9	10	11	12	13	14	15	16	17	18	19	20	21	22	23	24	25	26	27	28	29	30	31	32	33	34	35	36	37	38	39	40	41	42	43	44	45	46	47	48	49	50	51	52	53	54	55	56	57	58	59	60	61	62	63	64	65	66	67	68	69	70	71	72	73	74	75	76	77	78	79	80	81	82	83	84	85	86	87	88	89	90	91	92	93	94	95	96	97	98	99	100	101	102	103	104	105	106	107	108	109	110	111	112	113	114	115	116	117	118	119	120	121	122	123	124	125	126	127	128	129	130	131	132	133	134	135	136	137	138	139	140	141	142	143	144	145	146	147	148	149	150	151	152	153	154	155	156	157	158	159	160	161	162	163	164	165	166	167	168	169	170	171	172	173	174	175	176	177	178	179	180	181	182	183	184	185	186	187	188	189	190	191	192	193	194	195	196	197	198	199	200	201	202	203	204	205	206	207	208	209	210	211	212	213	214	215	216	217	218	219	220	221	222	223	224	225	226	227	228	229	230	231	232	233	234	235	236	237	238	239	240	241	242	243	244	245	246	247	248	249	250	251	252	253	254	255	256	257	258	259	260	261	262	263	264	265	266	267	268	269	270	271	272	273	274	275	276	277	278	279	280	281	282	283	284	285	286	287	288	289	290	291	292	293	294	295	296	297	298	299	300	301	302	303	304	305	306	307	308	309	310	311	312	313	314	315	316	317	318	319	320	321	322	323	324	325	326	327	328	329	330	331	332	333	334	335	336	337	338	339	340	341	342	343	344	345	346	347	348	349	350	351	352	353	354	355	356	357	358	359	360	361	362	363	364	365	366	367	368	369	370	371	372	373	374	375	376	377	378	379	380	381	382	383	384	385	386	387	388	389	390	391	392	393	394	395	396	397	398	399	400	401	402	403	404	405	406	407	408	409	410	411	412	413	414	415	416	417	418	419	420	421	422	423	424	425	426	427	428	429	430	431	432	433	434	435	436	437	438	439	440	441	442	443	444	445	446	447	448	449	450	451	452	453	454	455	456	457	458	459	460	461	462	463	464	465	466	467	468	469	470	471	472	473	474	475	476	477	478	479	480	481	482	483	484	485	486	487	488	489	490	491	492	493	494	495	496	497	498	499	500	501	502	503	504	505	506	507	508	509	510	511	512	513	514	515	516	517	518	519	520	521	522	523	524	525	526	527	528	529	530	531	532	533	534	535	536	537	538	539	540	541	542	543	544	545	546	547	548	549	550	551	552	553	554	555	556	557	558	559	560	561	562	563	564	565	566	567	568	569	570	571	572	573	574	575	576	577	578	579	580	581	582	583	584	585	586	587	588	589	590	591	592	593	594	595	596	597	598	599	600	601	602	603	604	605	606	607	608	609	610	611	612	613	614	615	616	617	618	619	620	621	622	623	624	625	626	627	628	629	630	631	632	633	634	635	636	637	638	639	640	641	642	643	644	645	646	647	648	649	650	651	652	653	654	655	656	657	658	659	660	661	662	663	664	665	666	667	668	669	670	671	672	673	674	675	676	677	678	679	680	681	682	683	684	685	686	687	688	689	690	691	692	693	694	695	696	697	698	699	700	701	702	703	704	705	706	707	708	709	710	711	712	713	714	715	716	717	718	719	720	721	722	723	724	725	726	727	728	729	730	731	732	733	734	735	736	737	738	739	740	741	742	743	744	745	746	747	748	749	750	751	752	753	754	755	756	757	758	759	760	761	762	763	764	765	766	767	768	769	770	771	772	773	774	775	776	777	778	779	780	781	782	783	784	785	786	787	788	789	790	791	792	793	794	795	796	797	798	799	800	801	802	803	804	805	806	807	808	809	810	811	812	813	814	815	816	817	818	819	820	821	822	823	824	825	826	827	828	829	830	831	832	833	834	835	836	837	838	839	840	841	842	843	844	845	846	847	848	849	850	851	852	853	854	855	856	857	858	859	860	861	862	863	864	865	866	867	868	869	870	871	872	873	874	875	876	877	878	879	880	881	882	883	884	885	886	887	888	889	890	891	892	893	894	895	896	897	898	899	900	901	902	903	904	905	906	907	908	909	910	911	912	913	914	915	916	917	918	919	920	921	922	923	924	925	926	927	928	929	930	931	932	933	934	935	936	937	938	939	940	941	942	943	944	945	946	947	948	949	950	951	952	953	954	955	956	957	958	959	960	961	962	963	964	965	966	967	968	969	970	971	972	973	974	975	976	977	978	979	980	981	982	983	984	985	986	987	988	989	990	991	992	993	994	995	996	997	998	999	1000	1001	1002	1003	1004	1005	1006	1007	1008	1009	1010	1011	1012	1013	1014	1015	1016	1017	1018	1019	1020	1021	1022	1023	1024	1025	1026	1027	1028	1029	1030	1031	1032	1033	1034	1035	1036	1037	1038	1039	1040	1041	1042	1043	1044	1045	1046	1047	1048	1049	1050	1051	1052	1053	1054	1055	1056	1057	1058	1059	1060	1061	1062	1063	1064	1065	1066	1067	1068	1069	1070	1071	1072	1073	1074	1075	1076	1077	1078	1079	1080	1081	1082	1083	1084	1085	1086	1087	1088	1089	1090	1091	1092	1093	1094	1095	1096	1097	1098	1099	1100	1101	1102	1103	1104	1105	1106	1107	1108	1109	1110	1111	1112	1113	1114	1115	1116	1117	1118	1119	1120	1121	1122	1123	1124	1125	1126	1127	1128	1129	1130	1131	1132	1133	1134	1135	1136	1137	1138	1139	1140	1141	1142	1143	1144	1145	1146	1147	1148	1149	1150	1151	1152	1153	1154	1155	1156	1157	1158	1159	1160	1161	1162	1163	1164	1165	1166	1167	1168	1169	1170	1171	1172	1173	1174	1175	1176	1177	1178	1179	1180	1181	1182	1183	1184	1185	1186	1187	1188	1189	1190	1191	1192	1193	1194	1195	1196	1197	1198	1199
Dm234Dv1hom_20221106_sl2_ser16	0	0.00334448	0.00668896	0.010033444816053512	0.013377926421404682	0.016722408026755852	0.020066889632107024	0.023411371237458192	0.026755852842809364	0.030100334448160536	0.033444816053511704	0.0367893	0.0401338	0.043478260869565216	0.046822742474916385	0.0501672	0.0535117	0.056856187290969896	0.0602007	0.0635452	0.0668896	0.0702341	0.0735786	0.0769231	0.0802676	0.083612	0.0869565	0.090301	0.0936455	0.09699	0.10033444816053512	0.10367892976588629	0.10702341137123746	0.11036789297658862	0.11371237458193979	0.11705685618729096	0.12040133779264214	0.12374581939799331	0.12709030100334448	0.13043478260869565	0.13377926421404682	0.13712374581939799	0.14046822742474915	0.14381270903010032	0.1471571906354515	0.1505016722408027	0.15384615384615385	0.15719063545150502	0.1605351170568562	0.16387959866220736	0.16722408026755853	0.1705685618729097	0.17391304347826086	0.17725752508361203	0.1806020066889632	0.18394648829431437	0.18729096989966554	0.1906354515050167	0.1939799331103679	0.19732441471571907	0.20066889632107024	0.2040133779264214	0.20735785953177258	0.21070234113712374	0.2140468227424749	0.21739130434782608	0.22073578595317725	0.22408026755852842	0.22742474916387959	0.23076923076923075	0.23411371237458192	0.23745819397993312	0.2408026755852843	0.24414715719063546	0.24749163879598662	0.2508361204013378	0.25418060200668896	0.25752508361204013	0.2608695652173913	0.26421404682274247	0.26755852842809363	0.2709030100334448	0.27424749163879597	0.27759197324414714	0.2809364548494983	0.2842809364548495	0.28762541806020064	0.2909698996655518	0.294314	0.29765886287625415	0.3010033444816054	0.30434782608695654	0.3076923076923077	0.3110367892976589	0.31438127090301005	0.3177257525083612	0.3210702341137124	0.32441471571906355	0.3277591973244147	0.3311036789297659	0.33444816053511706	0.3377926421404682	0.3411371237458194	0.34448160535117056	0.34782608695652173	0.3511705685618729	0.35451505016722407	0.35785953177257523	0.3612040133779264	0.36454849498327757	0.36789297658862874	0.3712374581939799	0.3745819397993311	0.37792642140468224	0.3812709030100334	0.3846153846153846	0.3879598662207358	0.391304	0.39464882943143814	0.3979933110367893	0.4013377926421405	0.40468227424749165	0.4080267558528428	0.411371	0.41471571906354515	0.4180602006688963	0.4214046822742475	0.42474916387959866	0.4280936454849498	0.431438	0.43478260869565216	0.43812709030100333	0.4414715719063545	0.44481605351170567	0.44816053511705684	0.451505	0.45484949832775917	0.45819397993311034	0.4615384615384615	0.4648829431438127	0.46822742474916385	0.47157190635451507	0.47491638795986624	0.4782608695652174	0.4816053511705686	0.48494983277591974	0.4882943143812709	0.4916387959866221	0.49498327759197325	0.4983277591973244	0.5016722408026756	0.5050167224080268	0.5083612040133779	0.5117056856187291	0.5150501672240803	0.5183946488294314	0.5217391304347826	0.5250836120401338	0.5284280936454849	0.5317725752508361	0.5351170568561873	0.5384615384615384	0.5418060200668896	0.5451505016722408	0.5484949832775919	0.5518394648829431	0.5551839464882943	0.5585284280936454	0.5618729096989966	0.5652173913043478	0.568562	0.5719063545150501	0.5752508361204013	0.5785953177257525	0.5819397993311036	0.5852842809364548	0.588629	0.5919732441471571	0.5953177257525083	0.5986622073578595	0.6020066889632107	0.6053511705685619	0.6086956521739131	0.6120401337792643	0.6153846153846154	0.6187290969899666	0.6220735785953178	0.6254180602006689	0.6287625418060201	0.6321070234113713	0.6354515050167224	0.6387959866220736	0.6421404682274248	0.6454849498327759	0.6488294314381271	0.6521739130434783	0.6555183946488294	0.6588628762541806	0.6622073578595318	0.6655518394648829	0.6688963210702341	0.6722408026755853	0.6755852842809364	0.6789297658862876	0.6822742474916388	0.685619	0.6889632107023411	0.6923076923076923	0.6956521739130435	0.6989966555183946	0.7023411371237458	0.705686	0.7090301003344481	0.7123745819397993	0.7157190635451505	0.7190635451505016	0.7224080267558528	0.725753	0.7290969899665551	0.7324414715719063	0.7357859531772575	0.7391304347826086	0.7424749163879598	0.745819	0.7491638795986622	0.7525083612040133	0.7558528428093645	0.7591973244147157	0.7625418060200668	0.765886	0.7692307692307692	0.7725752508361204	0.7759197324414716	0.7792642140468228	0.782609	0.7859531772575251	0.7892976588628763	0.7926421404682275	0.7959866220735786	0.7993311036789298	0.802676	0.8060200668896321	0.8093645484949833	0.8127090301003345	0.8160535117056856	0.8193979933110368	0.822742	0.8260869565217391	0.8294314381270903	0.8327759197324415	0.8361204013377926	0.8394648829431438	0.842809	0.8461538461538461	0.8494983277591973	0.8528428093645485	0.8561872909698997	0.8595317725752508	0.862876	0.8662207357859532	0.8695652173913043	0.8729096989966555	0.8762541806020067	0.8795986622073578	0.882943	0.8862876254180602	0.8896321070234113	0.8929765886287625	0.8963210702341137	0.8996655518394648	0.90301	0.9063545150501672	0.9096989966555183	0.9130434782608695	0.9163879598662207	0.9197324414715718	0.923077	0.9264214046822742	0.9297658862876254	0.9331103678929765	0.9364548494983277	0.9397993311036789	0.9431438127090301	0.9464882943143813	0.9498327759197325	0.9531772575250836	0.9565217391304348	0.959866	0.9632107023411371	0.9665551839464883	0.9698996655518395	0.9732441471571907	0.9765886287625418	0.979933	0.9832775919732442	0.9866220735785953	0.9899665551839465	0.9933110367892977	0.9966555183946488	1	10219.3	10603.779065683175	11154.686995265942	11623.659537210757	11466.48738710682	11411.699841466778	11457.32334682861	11556.725571725572	11724.222341989222	11859.18550917374	12000.84805188843	12052.588517351991	11856.096153846154	11848.474431818182	12123.440911044263	12444.641645462752	12628.896230320774	12760.10541657159	12977.057811558545	12920.426794973464	12762.665483234714	12738.718368793889	13046.33997608609	13279.319535386892	13320.173017447267	13262.111250716194	13333.5	13333.415368798778	13347.080817377417	13515.970042520295	13509.571942031345	13371.82491980255	13435.003236862149	13464.214204112719	13645.060877003321	13846.764328808447	13906.782616892911	13835.292043740574	13726.030901204282	13814.152912621359	13894.235228487161	13852.452485385329	14003.553624260354	14218.064903846154	14338.456915680474	14147.594859467454	13745.99944526627	13710.670089963533	13836.328303275672	13726.315053367684	13519.17059256533	13532.436510857564	13670.629186602871	13826.396577107103	14074.735921972764	14401.733529628267	14508.375230033125	14453.239602502761	14230.421420684577	14079.63986013986	13967.78965771071	13720.835848362163	13548.226352594775	13678.947552447553	13735.271071034229	13708.83014354067	13600.603422892897	13531.313029076186	13617.022267206477	13893.60641983285	14075.273155788835	14161.23076923077	14117.573578595317	14218.419918246005	14347.719806763283	14173.04700854701	13975.132107023412	14062.984764028242	14271.772946859903	14353.310424039237	14323.547304102842	13913.970313666921	13444.062173263632	13237.670276325618	13119.614451082898	12960.118558625843	12729.686236835982	12369.63039399625	11941.280863039403	11551.190806754224	11178.201313320824	10736.674816625917	10528.431031689652	10572.618794998107	10687.690602500948	11052.43842364532	11597.234558544902	12157.246873815839	12583.925735992403	12869.05654988576	13199.988194973343	13412.115955826352	13337.613290175172	13174.860434120335	13148.863861386139	13308.190213252094	13812.556359482098	14392.463801074236	14415.480384615385	14382.56903846154	14252.055000000002	14042.427884615387	14122.875612678774	14352.66602241979	14390.793583301122	14463.371279474293	14431.794936219558	14291.959798994974	14261.871279474295	14294.333204483959	14454.934149184151	14657.90677465994	14754.736980708683	14806.048613822726	14856.775673565015	14871.711050370948	14952.29129246388	14990.27489262007	15095.198360015618	15151.837953924249	15035.659898477157	14849.449960753533	14683.717292937243	14475.367455621305	14316.800394477319	14234.459960552269	14397.399408284022	14528.46804733728	14542.473570019722	14699.52879684418	14735.176923076924	14663.775345167653	14544.721893491123	14470.723076923077	14459.705754399842	14561.287073750991	14755.213917525773	14821.080095162568	14769.360623413188	14860.929697385947	15046.160056089742	15125.167467948719	14978.936298076924	14927.317908653846	14864.349959935897	14668.056891025644	14475	14554.425996778089	14754.3	15006.98778998779	15051.506512006512	15120.201872201873	15149.316849816849	15289.378461668353	15403.836281365693	15306.969765528593	15085.2	14923.336898395724	14881.244011941377	14989.293800539084	15031.569324351269	15157.925095035695	15206.063261874739	15197.951240016815	14969.063051702398	14707.095047418337	14741.84171597633	14920.554380351572	15408.00446238843	16020.729444229262	16383.112839106865	16621.20262140095	16758.611731843575	16920.516264414153	16877.11279170268	16770.26116553418	16328.151442307684	16024.161057692309	15800.898629679772	15621.445844385498	15651.77901289462	15636.628279235214	15720.603601600711	15894.41378390396	16059.00287969942	15962.979532163743	16114.245022624436	16397.53325791855	16697.277960197014	16867.34181626145	16685.876144688646	16434.889423076922	16236.612866300367	16158.631925611031	15867.61911819141	15471.828313253014	15255.241195551436	15203.908480074142	15310.783132530121	15637.136105708265	16096.704577630955	16237.546248230297	16083.25247758377	15876.50377536574	15991.069879869554	16010.975292804935	16278.189663461539	16320.776201923078	16172.858670424404	16084.528205128203	16223.705781479666	16215.18152866242	16233.352278294953	16210.835129838315	16089.290053895153	16022.17907494435	16078.916620522925	16123.309925558313	16311.728287841188	16481.97767704609	16286.301872469641	16263.756578947372	16566.44433198381	17145.82641279514	17581.78523489933	17466.24496644295	17187.320340733088	17271.8	17385.374737691684	17089.06645735217	16600.793671399446	16274.072115384612	16095.040702886858	16240.988434642282	16278.733996772458	16379.077195853792	16597.00796703297	16711.032258064515	16835.600267942664	16975.986847437023	16774.09557979334	16502.43666641204	16110.900989576463	15730.985159878286	15559.747874142346	15626.344951923078	15964.995384615384	16052.730276181648	16178.145491442356	16154.340582462804	16073.529166666667	16325.096035951065	16333.062665782496	15994.904183535758	15394.092990890691	15212.915876164196	15313.534932956953	15215.269936485534	15144.786843997124	15205.59457129813	15520.53688209681	15711.979436405178	15773.283320639757	15830.150753768845	15874.339136808201	16071.070182394922	16326.212951181365	16508.148564201758	16479.590404131388	16166.074178614688	15628.529557651656	14579.737155948931	13877.141850913547	13489.697530864185	13361.953175542409	13188.306143520897	12703.109589041096	12615.542307692307	12947.679851177887	12580.204822954822	12132.235189053363	11578.282552741377	10277.9	8807.589497041403	7761.272361359568	6829.666247642983	6268.345085470088	5737.890551019005	5642.5984615384605	5423	7200.457142857143	7031.408266011006	7017.5264014737695	6972.099562226391	6972.45	6995.284105321202	7005.954588394062	6966.1922446922445	6951.52	6930.486762060979	6952.914762407572	6960.954106340334	6939.668604651162	6921.676136363636	6919.429308122046	6894.109003535091	6889.350528861968	6836.864796543388	6826.789446927094	6816.84	6777.457199211045	6745.503658758993	6796.331606217616	6788.886750555144	6811.681537163885	6778.56	6778.8451776649745	6801.797824228075	6786.723736590865	6775.61	6759.446910666694	6728.784028124662	6733.714394516375	6716.680693069307	6747.840712279607	6752.806184012066	6761.1542232277525	6709.054487179487	6695.7252580553495	6709.696601941748	6703.513583010703	6707.604756006273	6713.618897928994	6715.406619822485	6759.859652366864	6801.617973372781	6779.888683431953	6774.709865835142	6774.892160471108	6776.048398969451	6763.398417372102	6753.461538461539	6739.818181818182	6765.291313949208	6770.303091645197	6750.205925653295	6750.381302907618	6762.85	6793.865844681634	6803.085572322414	6817.731321310269	6799.963746779536	6780.354066985647	6772.063121089437	6782.6435406698565	6818.444976076555	6839.642620537357	6863.391424365109	6827.444792050055	6780.671848535158	6793.061326370571	6771.131363805277	6766.922705314009	6754.8652917131185	6763.88	6771.2878112225935	6794.9825343738385	6757.99	6734.857487922705	6729.8243917713335	6743.519866837129	6705.038274831964	6702.596713965646	6670.000933532488	6606.504854368932	6578.876960418223	6604.71	6580.309756097561	6493.191557223266	6395.374859287055	6338.0046904315195	6323.897310513447	6414.282058575162	6437.265441455097	6425.45	6495.788177339901	6537.628457749148	6512.954338764684	6507.043684710351	6526.864051789795	6524.097867479056	6547.452018278751	6615.365384615385	6658.56	6655.1	6653.184881949733	6687.696496572734	6750.996391713025	6749.080576923077	6765.847115384615	6747.280961538462	6727.5013461538465	6750.774236567452	6754.249903362969	6767.751642829532	6738.35	6762.284112872053	6756.035175879397	6767.48	6774.1395438732125	6793.504079254079	6795.171765365437	6792.545483123186	6779.090784849668	6761.27	6790.1352987114415	6744.874267864116	6719.299101913315	6724.889301054276	6754.581608746584	6755.083756345178	6718.849882260597	6698.253898111856	6680.0635108481265	6650.327810650887	6700.210256410257	6695.828402366864	6680.9	6652.750887573964	6647.983826429981	6654.050887573964	6657.010650887574	6657.010848126232	6686.420512820513	6667.2038758157005	6655.728984932593	6677.151665344964	6639.082077716098	6636.343745581518	6644.795452464202	6677.351562499999	6712.5380608974365	6689.1292067307695	6691.815905448718	6687.596955128205	6671.558493589744	6655.856770833333	6637.453224028658	6602.513634513634	6604.643671143671	6573.613756613757	6580.868538868539	6607.381359381359	6646.791809549787	6661.431509666804	6625.9084738790625	6611.352529823118	6621.700329082683	6601.945164282177	6599.932614555256	6605.720159112127	6611.708477791025	6618.400168137871	6647.901849516604	6649.445355191257	6702.017492096942	6773.5530431107345	6806.214547690071	6821.567998300043	6851.715178242428	6850.19	6865.8089815212725	6898.167597765363	6880.950568213456	6848.839239412272	6843.088736157611	6857.185751748251	6883.276442307692	6895.296583015837	6822.408045977011	6823.226989773232	6797.562027567807	6741.660738105825	6744.923769018114	6759.084509102255	6733.660818713451	6750.500226244344	6734.7871040723985	6699.34	6686.05	6676.85	6654.009615384614	6610.885989010989	6635.364571460094	6631.281958047018	6567.178174235402	6497.369091751621	6501.180954587581	6479.542168674699	6505.872925165384	6500.4346389806515	6515.223690420009	6481.919537517698	6518.824681453516	6539.2803559707245	6593.533578211119	6572.449278846154	6552.826442307692	6541.623673740053	6530.036729411492	6536.703821656051	6491.547770700637	6506.268740813326	6501.413032827045	6481.728809407154	6477.963640860748	6445.861650163963	6456.969230769229	6502.430272952853	6489.743891287865	6499.610070850203	6512.536690283401	6520.960526315789	6469.017740543285	6423.479865771812	6439.361125451729	6418.191017036655	6419.437235764417	6426.91	6448.108581894296	6485.7130321662535	6547.118322649573	6566.371929352698	6585.39	6544.722162452932	6486.503000545554	6510.598626373626	6526.286738351255	6559.98	6579.3	6582.302812858783	6541.194720473171	6502.1	6515.3801379917795	6541.709744598917	6517.079627403846	6515.398153846154	6523.599340129749	6562.2351342037755	6580.039411206078	6574.74	6681.68	6758.266578249337	6808.679149797571	6873.2556933198375	6886.44	6900.233239237826	6981.243119266054	7054.836488537424	7095.183694815238	7119.515289279717	7181.7292460015215	7283.09	7293.613065326633	7297.1	7358.511383161512	7414.6	7512.514891866579	7541.36	7701.259170996596	7861.9010814766625	7915.693510759602	8032.515987256258	8172.199430199435	8333.988047337278	8466.084667010846	8712.164383561643	8961.543956043957	9077.420357725541	9329.527167277169	9781.419701510618	9970.984015984015	9741.615384615383	9634.857988165679	9648.004472271916	9630.063917226711	9347.4	8970.619295958275	8723.490769230764	8052.777777777777	5482.871428571429	5405.444210279827	5386.737977422188	5416.038023764853	5404.377763936468	5419.949944858009	5435.547323436797	5413.365526365526	5407.688466438021	5388.929149637403	5386.2864688092695	5396.39	5370.3716457960645	5365.289772727273	5374.9368285345945	5366.793164943227	5371.364610313226	5340.461731944323	5343.616646163889	5334.931287744769	5325.598224852071	5314.387685012715	5335.973893981666	5330.448454136536	5329.452853448515	5313.957898419556	5340.7639593908625	5343.663170537616	5341.764722892557	5331.675492848859	5351.743054001452	5344.05	5353.652132520944	5326.919078446306	5330.490775620593	5328.287141779789	5336.040723981901	5333.397812971342	5344.862377344486	5366.71	5353.311046695611	5361.137841306053	5374.0221893491125	5366.385724852071	5383.746116863905	5397.160318047338	5366.058801775148	5376.783555404198	5378.854619065145	5377.855355171145	5392.688075082811	5400.388663967611	5392.306220095694	5418.637283768863	5424.9547294810445	5412.383327199117	5407.115752668384	5396.594221567906	5400.057416267942	5391.300331247699	5409.576555023923	5420.264262053735	5425.058888479942	5397.231505336768	5385.766470371734	5403.33	5405.087964666912	5399.557600294443	5397.445712182554	5415.517665220051	5420.743143134669	5413.1718691936085	5398.975659606094	5378.349312523225	5380.276662950576	5391.2	5395.413043478261	5385.16	5361.173913043478	5365.778216870332	5366.732257457863	5328.132748319642	5326.117251680359	5298.957991038088	5289.463778939507	5261.378267363704	5249.663298229278	5217.701125703566	5130.741088180113	5088.706003752346	5048.579549718574	5001.234718826406	5009.510665476183	4999.437097385374	5016.580522925351	5056.811481621827	5105.646646456991	5147.2339901477835	5184.62	5242.836633663366	5279.5645468392995	5304.850723533892	5328.3293983244475	5336.695734958111	5331.153465346535	5350.332825590251	5363.486290936787	5367.797851525033	5373.472307692308	5376.946153846154	5377.051730769231	5384.448846153846	5374.466466950135	5379.804406648627	5393.838809431774	5362.327792810205	5370.613838422883	5381.605527638191	5372.996714340936	5389.121955933513	5398.066433566434	5383.864090761559	5382.607280581656	5382.475400234283	5394.858258492776	5365.948457633737	5365.88	5365.384615384615	5367.620655993752	5362.524599765717	5357.827411167513	5331.223704866562	5323.036299984362	5307.99	5319.038856015779	5331.522090729783	5346.214792899408	5346.68	5339.634319526627	5338.35	5351.4	5354.861538461539	5337.934911242603	5348.274358974359	5338.656911212181	5328.472442505948	5328.423869944489	5299.787866772403	5289.991368976265	5294.249498418249	5307.494591346154	5321.054086538462	5310.588141025641	5332.22	5343.287059294872	5332.382011217949	5331.229166666667	5334.909765351761	5319.436100936102	5339.309116809117	5326.043142043142	5322.303011803012	5320.394383394384	5332.79	5334.581653640477	5331.011106540518	5336.286918963389	5336.994858083094	5330.202864475062	5335.571428571428	5340.820760371065	5348.861046875876	5350.747793190417	5345.498949138294	5317.266078184111	5314.405690200211	5331.136306001691	5321.318739535523	5321.817042073949	5307.123658958388	5307.8	5296.808122045552	5293.7011173184355	5300.381181772623	5293.492653414001	5303.512577012223	5305.514641608391	5314.443618881119	5333.11	5326.786030061893	5333.8	5347.764339706536	5317.202979101823	5318.953842287394	5332.43	5340.169590643275	5342.13	5327.380995475113	5321.87	5320.783582684237	5334.144459706959	5344.803342490842	5339.240842490843	5361.334637277921	5373.145158596966	5370.268999073216	5349.809777571826	5384.129981464318	5380.545180722892	5393.27	5383.630486078339	5370.212364322793	5384.655733836716	5397.682633317602	5399.513128615932	5415.99	5433.982692307693	5433.490144230768	5439.39	5441.666819195526	5447.28	5452.114649681529	5458.43	5469.2307692307695	5448.907153356198	5488.178827603266	5487.207343636553	5502.988833746897	5520.273449131513	5520.402184135082	5540.023026315789	5540.827682186235	5530.336285425101	5556.628707793858	5543.942953020134	5565.322922044398	5555.316210635002	5562.183273102736	5558.052958341095	5589.5507587650445	5625.848987358733	5687.303418803419	5740.433342298727	5747.799085529855	5752.248789671867	5765.840152755046	5786.177747252747	5823.673835125448	5853.967661095882	5899.784983453772	5929.77	5952.531433809488	5973.097018076263	6048.45	6119.89	6164.316105769231	6214.096615384616	6294.3663861600235	6389.116197623515	6478.5	6536.420833333334	6621.538766678686	6785.949602122015	6986.864709851553	7212.614119433193	7415.138702385059	7565.970007057161	7723.2868736767805	7878.367920760445	8064.0461988184525	8232.464903668286	8533.33	8861.327494287887	9129.688442211056	9307.021063129303	9529.62	9638.48	10186.46707860349	10553.225327845754	11033.54659725748	11678.859611318905	12053.90603521325	12360.21251727315	12896.73599240267	13646.046706114406	14552.57459989677	15739.760273972603	17038.996153846165	17967.71637906478	19461.2	21790.31671358949	23651.572180760413	23067.873730043524	21236.46153846151	20609.895796064404	20508.93881448536	19556.872863247874	18280.558978933608	12848.095029585755	9320.388888888889
Dm134Dv2hom_20221023_sl3_ser17	0	0.00334448	0.00668896	0.010033444816053512	0.013377926421404682	0.016722408026755852	0.020066889632107024	0.023411371237458192	0.026755852842809364	0.030100334448160536	0.033444816053511704	0.0367893	0.0401338	0.043478260869565216	0.046822742474916385	0.0501672	0.0535117	0.056856187290969896	0.0602007	0.0635452	0.0668896	0.0702341	0.0735786	0.0769231	0.0802676	0.083612	0.0869565	0.090301	0.0936455	0.09699	0.10033444816053512	0.10367892976588629	0.10702341137123746	0.11036789297658862	0.11371237458193979	0.11705685618729096	0.12040133779264214	0.12374581939799331	0.12709030100334448	0.13043478260869565	0.13377926421404682	0.13712374581939799	0.14046822742474915	0.14381270903010032	0.1471571906354515	0.1505016722408027	0.15384615384615385	0.15719063545150502	0.1605351170568562	0.16387959866220736	0.16722408026755853	0.1705685618729097	0.17391304347826086	0.17725752508361203	0.1806020066889632	0.18394648829431437	0.18729096989966554	0.1906354515050167	0.1939799331103679	0.19732441471571907	0.20066889632107024	0.2040133779264214	0.20735785953177258	0.21070234113712374	0.2140468227424749	0.21739130434782608	0.22073578595317725	0.22408026755852842	0.22742474916387959	0.23076923076923075	0.23411371237458192	0.23745819397993312	0.2408026755852843	0.24414715719063546	0.24749163879598662	0.2508361204013378	0.25418060200668896	0.25752508361204013	0.2608695652173913	0.26421404682274247	0.26755852842809363	0.2709030100334448	0.27424749163879597	0.27759197324414714	0.2809364548494983	0.2842809364548495	0.28762541806020064	0.2909698996655518	0.294314	0.29765886287625415	0.3010033444816054	0.30434782608695654	0.3076923076923077	0.3110367892976589	0.31438127090301005	0.3177257525083612	0.3210702341137124	0.32441471571906355	0.3277591973244147	0.3311036789297659	0.33444816053511706	0.3377926421404682	0.3411371237458194	0.34448160535117056	0.34782608695652173	0.3511705685618729	0.35451505016722407	0.35785953177257523	0.3612040133779264	0.36454849498327757	0.36789297658862874	0.3712374581939799	0.3745819397993311	0.37792642140468224	0.3812709030100334	0.3846153846153846	0.3879598662207358	0.391304	0.39464882943143814	0.3979933110367893	0.4013377926421405	0.40468227424749165	0.4080267558528428	0.411371	0.41471571906354515	0.4180602006688963	0.4214046822742475	0.42474916387959866	0.4280936454849498	0.431438	0.43478260869565216	0.43812709030100333	0.4414715719063545	0.44481605351170567	0.44816053511705684	0.451505	0.45484949832775917	0.45819397993311034	0.4615384615384615	0.4648829431438127	0.46822742474916385	0.47157190635451507	0.47491638795986624	0.4782608695652174	0.4816053511705686	0.48494983277591974	0.4882943143812709	0.4916387959866221	0.49498327759197325	0.4983277591973244	0.5016722408026756	0.5050167224080268	0.5083612040133779	0.5117056856187291	0.5150501672240803	0.5183946488294314	0.5217391304347826	0.5250836120401338	0.5284280936454849	0.5317725752508361	0.5351170568561873	0.5384615384615384	0.5418060200668896	0.5451505016722408	0.5484949832775919	0.5518394648829431	0.5551839464882943	0.5585284280936454	0.5618729096989966	0.5652173913043478	0.568562	0.5719063545150501	0.5752508361204013	0.5785953177257525	0.5819397993311036	0.5852842809364548	0.588629	0.5919732441471571	0.5953177257525083	0.5986622073578595	0.6020066889632107	0.6053511705685619	0.6086956521739131	0.6120401337792643	0.6153846153846154	0.6187290969899666	0.6220735785953178	0.6254180602006689	0.6287625418060201	0.6321070234113713	0.6354515050167224	0.6387959866220736	0.6421404682274248	0.6454849498327759	0.6488294314381271	0.6521739130434783	0.6555183946488294	0.6588628762541806	0.6622073578595318	0.6655518394648829	0.6688963210702341	0.6722408026755853	0.6755852842809364	0.6789297658862876	0.6822742474916388	0.685619	0.6889632107023411	0.6923076923076923	0.6956521739130435	0.6989966555183946	0.7023411371237458	0.705686	0.7090301003344481	0.7123745819397993	0.7157190635451505	0.7190635451505016	0.7224080267558528	0.725753	0.7290969899665551	0.7324414715719063	0.7357859531772575	0.7391304347826086	0.7424749163879598	0.745819	0.7491638795986622	0.7525083612040133	0.7558528428093645	0.7591973244147157	0.7625418060200668	0.765886	0.7692307692307692	0.7725752508361204	0.7759197324414716	0.7792642140468228	0.782609	0.7859531772575251	0.7892976588628763	0.7926421404682275	0.7959866220735786	0.7993311036789298	0.802676	0.8060200668896321	0.8093645484949833	0.8127090301003345	0.8160535117056856	0.8193979933110368	0.822742	0.8260869565217391	0.8294314381270903	0.8327759197324415	0.8361204013377926	0.8394648829431438	0.842809	0.8461538461538461	0.8494983277591973	0.8528428093645485	0.8561872909698997	0.8595317725752508	0.862876	0.8662207357859532	0.8695652173913043	0.8729096989966555	0.8762541806020067	0.8795986622073578	0.882943	0.8862876254180602	0.8896321070234113	0.8929765886287625	0.8963210702341137	0.8996655518394648	0.90301	0.9063545150501672	0.9096989966555183	0.9130434782608695	0.9163879598662207	0.9197324414715718	0.923077	0.9264214046822742	0.9297658862876254	0.9331103678929765	0.9364548494983277	0.9397993311036789	0.9431438127090301	0.9464882943143813	0.9498327759197325	0.9531772575250836	0.9565217391304348	0.959866	0.9632107023411371	0.9665551839464883	0.9698996655518395	0.9732441471571907	0.9765886287625418	0.979933	0.9832775919732442	0.9866220735785953	0.9899665551839465	0.9933110367892977	0.9966555183946488	1	8575.719576719577	9238.062995225651	10115.619979328305	10752.236088625801	11096.004417323687	12082.4	12807.963283805764	13817.679546795915	14643.344236531986	15194.81160560778	15367.093348565979	15458.31125846317	15469.396837164064	15606.597982109424	15769.848959142202	16279.640495607868	16486.728244790327	16639.514511512738	16858.31217037561	17025.839991371966	16762.647356663005	16184.616139801055	15833.5	15776.221153846154	15584.50458258297	15305.135912572337	15216.435001505708	15657.530690956508	16277.822143794428	16839.91408209311	17049.158421074364	16764.177998515555	16456.928838384407	16284.971131842985	16309.404165599632	16406.253888596504	16218.501561889887	16201.49404105054	16368.506875710915	16918.816817479586	17530.284195180517	18229.494125718204	18635.496415445858	18753.66255666194	18862.30530958116	19130.146342731387	19577.538860103632	20153.753671604358	20685.491477272728	21096.951095666107	21427.325999860648	21440.714400950863	21389.649514338573	21147.97837650324	20738.18964811784	20592.346767594106	20837.99361508057	21250.691154114425	21557.8	21670.948455636437	21378.835900012866	21258.1	21207.093573560614	21540.24589796751	21873.837574523775	22023.952504725898	22367.977288425187	22582.942362221896	22746.690344627015	23387.57304548312	23920.705384067107	24004.605296342997	23401.067712045617	22758.883220586322	22624.301785519194	23072.906878238813	23725.730328200225	24094.528437281784	24379.186403042942	24683.210650459983	24870.367177629138	24597.448030471947	24232.852020702157	24021.256217185775	24428.9	25148.37950987392	25464.724835497123	25118.818320956863	24677.49724836083	24423.434165019764	24262.398373365762	24677.82555487991	25327.250603299843	25986.197811753464	26222.634027711418	26026.2	25629.96088810895	25323.155672163914	25615.467067488935	25756.276915344017	25517.391352678485	25206.98028311426	25259.64369604107	25448.400880361256	25516.712849224863	25482.651779283944	25524.861809529695	25478.507638875148	25770.6	26101.652701465202	26289.410659569538	26554.975397032023	26820.424142350745	26961.202503293807	27156.237934529236	27386.56941838649	27491.58034913125	27461.471633085894	27266.951464230362	26476.690625254916	25999.20457909986	26152.744993600067	26309.818489615594	26694.423365952352	27038.1	27067.850792278066	26821.352448118992	26627.981875402482	26990.56544589626	27347.075510500843	27600.504590872264	27652.039105506967	27384.831903446273	26881.59947236129	26441.1	26230.09221213569	25961.79245518187	25774.056687405224	25666.859134615388	25710.57183319398	25815.734615384616	25998.987844899664	25820.559374541313	26002.26497128794	26226.5	26698.728102112527	26778.848482282716	26472.047002667117	26106.87254984971	26162.77511536345	26328.34885987247	26439.534208322217	26405.955360756663	26270.121391900815	26397.802100419656	26574.16084140777	26879.638935340023	26524.2	26031.988630934284	25633.310678451984	25369.36644876863	24969.291458541466	24876.84675045707	24984.822589459418	25244.1	25389.8	25683.398873437767	26171.553907762715	26397.021931204297	26655.893957060547	26951.049923071256	27237.99971014493	27108.40107023412	26776.94052281295	26186.514159977043	25986.935411101887	26121.906197391745	26487.7	26661.953644532507	26424.361825454223	26425.858627858626	26298.079952835607	25939.113432813294	25914.3	26028.28311965813	26715.171718227422	27144.789518301746	27209.216371441595	27048.11848352317	27186.793355473954	26913.418375938436	26580.4	26482.316918867087	26739.277862829153	27155.12236798719	27138.042406613593	26991.13781942396	26959.270869089134	26876.665133779265	26641.966352126135	26369.92625477997	26423.848772659505	26446.940930198984	26381.916709917143	26698.74218129057	26746.101035313797	26299.653329726545	26043.92267619509	26355.254428341384	26320.23918094967	26242.514734650085	26116.589587743398	25913.17830900984	25726.659391539848	25526.911218055095	25459.004557175314	25596.80946576699	25687.230834046302	25793.64475952024	25722.833460859318	25326.369615562762	24988.493653794223	25225.792928503306	25471.67923993958	25686.79368054806	25589.406834094316	25495.212566478433	25387.536775590765	25768.09939648894	26263.46795378534	25946.309935897458	25284.328371507567	24536.38722848692	24307.408040987688	24896.30103813343	26113.08075425621	26877.734057599486	26556.56809351048	26202.461123440335	26367.335714928475	26580.860672693423	26372.716980845238	26617.12231707586	26943.646261282447	27058.274988956895	26779.168275203057	26649.85212582549	27039.734662660023	27935.55720780677	28384.337033385324	27629.719256250006	27259.77467978592	27533.42746788129	28030.072412294503	27905.030854482262	27783.532671931647	27692.463466102654	27120.615683381748	26732.591133179787	26633.097684923774	26401.347826086956	25867.66396228784	25595	25609.403504925707	25463.53412524507	25511.137745339118	25586.096481829853	25684.889791684316	25244.439159944926	25243.75924799838	25266.549052396877	25275.296284773536	25225.351771530113	24558.877469375428	24708.76110845676	25418.776084215133	25654.04679487179	25169.597124824686	24681.32266156006	23744.153179822057	23056.773041285163	23112.029741009967	23578.903400222964	22922.21623900396	21503.061609101158	20336.874699030384	19104.279009988222	18194.249354562402	17216.634056279832	16340.856717740386	15369.841259094786	14325.238680691205	13249.069477623807	12014.32528898081	10663.018442427132	9317.45	8315.557718851192	7661.743839582453	7179.061367348526	6861.5609756097565	7744.518518518518	7702.418113260903	7665.059191908251	7592.2	7542.9127284348715	7453.553984762926	7334.97	7270.980657449967	7194.157647773822	7120.912496043932	7030.8938119178165	6963.099894771189	6892.194639110959	6824.076971083836	6779.024054072899	6749.793995697491	6691.606259647543	6632.7224562644715	6597.1355399408285	6573.973446313697	6544.629879997684	6535.371864471561	6485.337350463083	6498.2598002958575	6497.4202871751995	6490.3219035648635	6494.145366342496	6496.021250859427	6479.268420322885	6499.747873244357	6478.605880431967	6463.946617380147	6452.177509342835	6436.301003344482	6406.045881618108	6390.672412851251	6374.847995857596	6367.944204879208	6332.064725056449	6293.650960052969	6265.380756367378	6306.389726438556	6312.269538432439	6284.6208891260685	6252.949659486718	6220.7607309338555	6210.105619768832	6188.356544559293	6175.571539601702	6166.876053860089	6197.83	6175.852227393617	6173.5622109158185	6149.45	6101.464811783961	6075.772352878389	6057.53	6054.774014987571	6040.712383524404	6028.794457460698	6052.9490896859925	6009.158404358615	6006.141592045169	6009.649167553994	6021.327840991712	5988.570534026466	5965.0754780427515	5942.875254471426	5947.743874509234	5979.920352127436	5981.39	5989.262715426649	5956.820211268892	5938.015934943962	5919.443859581112	5953.411022088279	5961.216178470359	5966.290574809806	5954.99	5955.842851981211	5967.698522853958	5973.2109717577105	5974.09	5972.4669755796795	5993.497556654245	5985.318131326034	5989.810671735951	5964.4836271564345	5924.3318459129305	5922.108011553663	5907.152572970507	5916.067123999189	5907.3765204595975	5909.8	5901.24	5882.480095556618	5888.624722188168	5866.925152808211	5898.241197844882	5938.795126336342	5923.878738376477	5933.232285914288	5938.157492027689	5947.031538445665	5965.16	5978.378922859877	5961.23	5987.042271081118	5976.846303153368	5961.612209348622	5950.9077599697885	5927.562694009974	5905.144117116937	5893.665116043377	5897.198358163576	5917.857879924953	5929.0236254996325	5921.21	5906.153407700464	5912.485000815727	5886.512671466366	5881.3284404806145	5871.800538833148	5867.623178083323	5870.384618324762	5886.467953546801	5891.72	5880.75	5886.650314713642	5908.106005525666	5929.253173102889	5935.689565632855	5915.93	5898.053719437463	5887.077743617441	5888.494245829785	5893.212914684559	5883.218592253682	5899.510817307692	5880.13	5891.64	5892.125553929766	5882.433595920571	5867.5	5850.732918562672	5842.890690487278	5863.614940095677	5886.56	5894.823769103763	5892.856377799416	5875.562886434791	5903.288076387134	5939.819153015359	5934.657424962188	5920.831327354451	5941.53	5957.351727982163	5946.322688877454	5920.33	5909.249761108457	5930.27	5961.884115884115	5945.12	5935.774225632282	5924.739371676079	5943.351645873072	5927.359839816933	5931.909258933287	5925.187784370983	5907.7355782799705	5920.613372157409	5928.123455964325	5941.785340022297	5960.686109551347	5927.3158383961745	5922.378465129851	5922.6114677560545	5924.278265358802	5958.117717426187	5960.2963707855015	6000.874627135497	5989.821604194467	5971.7041456133165	5960.17	5984.602297008547	6001.066924470457	6012.71	5999.286793392594	6012.402694295672	6011.81	5996.070421217578	6003.447798021377	6022.970846878873	6043.289509633049	6066.455179235952	6081.089252908757	6053.591762268661	6059.763975920413	6050.49	6071.336084567606	6041.924949053596	6029.798841388643	6029.401915257092	6038.364422022625	6042.6877478851075	6051.099178634664	6084.626942750345	6067.133166919904	6077.795974235105	6094.32	6067.027705725473	6042.694752089585	6057.476639302726	6073.405633985206	6103.33	6112.713778753606	6095.513491958643	6076.317362785512	6082.62	6097.700725830589	6080.287664145267	6095.513997659556	6054.736747444628	6058.017841730499	6074.536991584853	6082.990936601308	6084.199736827677	6122.481344920226	6129.1224748167015	6079.780227480031	6077.0608974358975	6069.798160693868	6053.571605916826	6062.899210133068	6049.727093463635	6055.9129118460805	6067.0581809894165	6079.617641270726	6089.833862294881	6117.754944546095	6119.93	6112.727637579812	6137.154901591472	6151.87	6121.963037167918	6106.493096034401	6056.518914643819	6068.357551542406	6101.087091536792	6100.3072551544155	6104.532774295713	6105.706505923486	6109.508970184046	6115.481769545475	6089.185712573578	6127.833244334523	6095.8	6062.881900214042	6038.904205448982	6049.0426747165875	6035.77	6025.7335202699205	6029.258127090302	6068.9	6071.71	6100.89	6104.401561292612	6127.117055599671	6152.041855203621	6120.993513732645	6061.594082060637	6046.613310518266	6055.523777173913	6039.259785843685	6025.273663534534	6049.766955425188	6006.086538461539	5991.480607401015	5977.81	6030.284227877518	6067.07	6044.498714724011	6067.730016722408	6125.1643714341935	6195.879706220505	6291.813123390655	6375.43	6514.235848366283	6509.202968227424	6413.690172049944	6383.939385690142	6274.818232228722	6293.048824538479	6329.9591757183725	6427.083564261826	6509.579378146937	6532.027607899348	6588.444463339822	6512.673174146379	6470.926829268293	5072.280423280423	5062.23	5052.853233224559	5029.083601861598	5005.902363001072	4961.105736563355	4952.844911087962	4947.1324915493715	4944.94	4928.024566115526	4906.280805498293	4898.803816991598	4882.815086894464	4864.793530268358	4849.612916250348	4851.869598411619	4844.573522317983	4826.820378826858	4819.995304862362	4811.626328349464	4805.669203223777	4805.920899686478	4794.384663622331	4804.647928994083	4800.099466169282	4798.8	4796.011406938403	4803.449378358579	4796.554845734403	4804.089045916412	4800.726488969967	4800.167089160513	4796.925032629164	4769.5180205949655	4770.680987279872	4777.561949671816	4769.85	4759.478116564521	4742.88	4740.655594791437	4729.311439842209	4751.798945201956	4740.024548442075	4728.07	4725.673453827092	4714.986985980903	4711.575129533679	4705.882265560526	4695.305444283977	4701.932169732441	4701.370140050167	4688.486851117199	4687.821461609621	4681.472950615527	4674.7	4666.213290756422	4660.55	4654.24	4652.191216711677	4635.009586321607	4662.354401971265	4649.872622001654	4655.555183946488	4648.486197172748	4645.757924967282	4640.25	4639.328658935582	4626.566417042314	4624.264977461102	4636.2626283797945	4633.26	4630.295337829194	4625.006816894201	4629.461522038304	4627.421290497655	4639.116579073101	4640.863207027087	4643.893619758168	4644.861037713187	4651.486393240627	4659.828205128206	4656.899349684132	4645.185226359747	4638.3	4650.314804623667	4644.625592794707	4645.910012287317	4643.420459913458	4642.702585918135	4635.732441471572	4625.328158254789	4625.3696919023005	4628.16	4632.4564070711895	4633.3351648351645	4632.738748208313	4642.323106244982	4619.394360512052	4616.8976937166635	4637.513319929631	4624.990198542348	4629.288374037489	4637.286633740375	4634.509002339255	4632.425019312838	4627.807470328825	4619.414455474017	4642.160149215333	4634.777820910974	4636.358884774646	4625.519195007023	4609.017193038672	4610.4	4615.867517989257	4609.965034965035	4628.686679174484	4629.663981564565	4623.315084835631	4638.261919814014	4631.8890712945595	4619.0532037938365	4619.310458730749	4611.152370040051	4611.440201907593	4615.989264754779	4618.45	4617.320987141403	4623.262064022933	4631.289339205218	4627.6580942686805	4631.878881987577	4630.128212052598	4629.9663993851145	4633.769853964561	4633.072924240221	4635.108467147219	4645.023993020212	4644.58	4647.022596153845	4637.457755016723	4647.11	4646.556929347826	4626.545728938415	4629.983729833197	4629.912722785453	4634.13	4632.176887091994	4639.750814952796	4634.781190466111	4638.477858685069	4635.792979007783	4643.120537301401	4656.806286347272	4644.552521142662	4635.714238544618	4651.334413066146	4658.02	4660.236011062516	4658.508013725405	4662.423750162881	4659.845382877992	4656.187312687313	4657.15	4661.237840732726	4655.981545040847	4670.885993324022	4660.855571202253	4654.024687555008	4651.9814540884645	4649.850684060632	4664.213196408584	4666.222720178372	4654.456008918618	4660.693203879151	4653.478420695413	4653.205910080582	4656.601916904222	4651.181926331621	4667.673165722006	4668.167450058754	4688.340515682907	4683.509036688181	4678.87	4680.080104979562	4693.201121794871	4687.725531865478	4695.576516629506	4682.112375755413	4689.002958579882	4690.572514442079	4694.554400449049	4694.29	4701.220221250322	4700.2421922841395	4700.367775213152	4703.931720759339	4702.721475906266	4714.307878150011	4709.017582417582	4724.5530458671765	4714.318856463001	4710.17	4704.791884218378	4733.089599064382	4719.502120302971	4717.931425831202	4726.696131713555	4713.45	4721.571497584541	4736.189091639165	4724.066012826602	4729.563626802511	4739.630232086754	4737.56	4745.727552401133	4761.052656437489	4752.584072638922	4752.19	4759.215775959983	4765.73	4758.768861001858	4778.4474750202535	4766.059982431398	4784.997316323227	4783.217539648291	4793.661946774025	4786.932178299249	4796.3668238390255	4810.747868408401	4797.732127062661	4805.051282051282	4801.706145174797	4802.699290215219	4822.774553476126	4818.023382907565	4819.582860845249	4821.578333841937	4830.224303284924	4836.233362023221	4835.223119813751	4850.505790795865	4844.955183946488	4847.505508807474	4852.013058452467	4857.255442670537	4870.709770664119	4856.704835505004	4857.162072813444	4873.489071803088	4856.370003531884	4870.582828201357	4863.123235501272	4867.0050456988365	4870.01	4852.715906752506	4879.715028151729	4870.515896969767	4859.607422517174	4885.598974700784	4875.398601398601	4876.916737709577	4877.907048218121	4891.38	4909.515911424278	4935.060825356552	4956.729621078436	4967.49	4963.011118355013	4957.71	4952.630156075809	4919.778129896859	4909.967695937363	4918.922946279265	4902.08	4918.463529224398	4939.7	4947.608333333334	4948.144163340166	4924.704714640199	4962.784968933992	4985.39	4981.66	5020.067809364549	5094.686616452602	5156.872354465633	5250.4508585519525	5385.046171171174	5491.932203010464	5462.423937396499	5332.542424679939	5225.648509478387	5146.778117665359	5184.117626742038	5238.369405399506	5307.566602962255	5376.756973795435	5367.16	5392.599189178409	5393.209140785325	5438.121951219512
Dm4Dv123CyO_20230403_sl2_ser26	0	0.00334448	0.00668896	0.010033444816053512	0.013377926421404682	0.016722408026755852	0.020066889632107024	0.023411371237458192	0.026755852842809364	0.030100334448160536	0.033444816053511704	0.0367893	0.0401338	0.043478260869565216	0.046822742474916385	0.0501672	0.0535117	0.056856187290969896	0.0602007	0.0635452	0.0668896	0.0702341	0.0735786	0.0769231	0.0802676	0.083612	0.0869565	0.090301	0.0936455	0.09699	0.10033444816053512	0.10367892976588629	0.10702341137123746	0.11036789297658862	0.11371237458193979	0.11705685618729096	0.12040133779264214	0.12374581939799331	0.12709030100334448	0.13043478260869565	0.13377926421404682	0.13712374581939799	0.14046822742474915	0.14381270903010032	0.1471571906354515	0.1505016722408027	0.15384615384615385	0.15719063545150502	0.1605351170568562	0.16387959866220736	0.16722408026755853	0.1705685618729097	0.17391304347826086	0.17725752508361203	0.1806020066889632	0.18394648829431437	0.18729096989966554	0.1906354515050167	0.1939799331103679	0.19732441471571907	0.20066889632107024	0.2040133779264214	0.20735785953177258	0.21070234113712374	0.2140468227424749	0.21739130434782608	0.22073578595317725	0.22408026755852842	0.22742474916387959	0.23076923076923075	0.23411371237458192	0.23745819397993312	0.2408026755852843	0.24414715719063546	0.24749163879598662	0.2508361204013378	0.25418060200668896	0.25752508361204013	0.2608695652173913	0.26421404682274247	0.26755852842809363	0.2709030100334448	0.27424749163879597	0.27759197324414714	0.2809364548494983	0.2842809364548495	0.28762541806020064	0.2909698996655518	0.294314	0.29765886287625415	0.3010033444816054	0.30434782608695654	0.3076923076923077	0.3110367892976589	0.31438127090301005	0.3177257525083612	0.3210702341137124	0.32441471571906355	0.3277591973244147	0.3311036789297659	0.33444816053511706	0.3377926421404682	0.3411371237458194	0.34448160535117056	0.34782608695652173	0.3511705685618729	0.35451505016722407	0.35785953177257523	0.3612040133779264	0.36454849498327757	0.36789297658862874	0.3712374581939799	0.3745819397993311	0.37792642140468224	0.3812709030100334	0.3846153846153846	0.3879598662207358	0.391304	0.39464882943143814	0.3979933110367893	0.4013377926421405	0.40468227424749165	0.4080267558528428	0.411371	0.41471571906354515	0.4180602006688963	0.4214046822742475	0.42474916387959866	0.4280936454849498	0.431438	0.43478260869565216	0.43812709030100333	0.4414715719063545	0.44481605351170567	0.44816053511705684	0.451505	0.45484949832775917	0.45819397993311034	0.4615384615384615	0.4648829431438127	0.46822742474916385	0.47157190635451507	0.47491638795986624	0.4782608695652174	0.4816053511705686	0.48494983277591974	0.4882943143812709	0.4916387959866221	0.49498327759197325	0.4983277591973244	0.5016722408026756	0.5050167224080268	0.5083612040133779	0.5117056856187291	0.5150501672240803	0.5183946488294314	0.5217391304347826	0.5250836120401338	0.5284280936454849	0.5317725752508361	0.5351170568561873	0.5384615384615384	0.5418060200668896	0.5451505016722408	0.5484949832775919	0.5518394648829431	0.5551839464882943	0.5585284280936454	0.5618729096989966	0.5652173913043478	0.568562	0.5719063545150501	0.5752508361204013	0.5785953177257525	0.5819397993311036	0.5852842809364548	0.588629	0.5919732441471571	0.5953177257525083	0.5986622073578595	0.6020066889632107	0.6053511705685619	0.6086956521739131	0.6120401337792643	0.6153846153846154	0.6187290969899666	0.6220735785953178	0.6254180602006689	0.6287625418060201	0.6321070234113713	0.6354515050167224	0.6387959866220736	0.6421404682274248	0.6454849498327759	0.6488294314381271	0.6521739130434783	0.6555183946488294	0.6588628762541806	0.6622073578595318	0.6655518394648829	0.6688963210702341	0.6722408026755853	0.6755852842809364	0.6789297658862876	0.6822742474916388	0.685619	0.6889632107023411	0.6923076923076923	0.6956521739130435	0.6989966555183946	0.7023411371237458	0.705686	0.7090301003344481	0.7123745819397993	0.7157190635451505	0.7190635451505016	0.7224080267558528	0.725753	0.7290969899665551	0.7324414715719063	0.7357859531772575	0.7391304347826086	0.7424749163879598	0.745819	0.7491638795986622	0.7525083612040133	0.7558528428093645	0.7591973244147157	0.7625418060200668	0.765886	0.7692307692307692	0.7725752508361204	0.7759197324414716	0.7792642140468228	0.782609	0.7859531772575251	0.7892976588628763	0.7926421404682275	0.7959866220735786	0.7993311036789298	0.802676	0.8060200668896321	0.8093645484949833	0.8127090301003345	0.8160535117056856	0.8193979933110368	0.822742	0.8260869565217391	0.8294314381270903	0.8327759197324415	0.8361204013377926	0.8394648829431438	0.842809	0.8461538461538461	0.8494983277591973	0.8528428093645485	0.8561872909698997	0.8595317725752508	0.862876	0.8662207357859532	0.8695652173913043	0.8729096989966555	0.8762541806020067	0.8795986622073578	0.882943	0.8862876254180602	0.8896321070234113	0.8929765886287625	0.8963210702341137	0.8996655518394648	0.90301	0.9063545150501672	0.9096989966555183	0.9130434782608695	0.9163879598662207	0.9197324414715718	0.923077	0.9264214046822742	0.9297658862876254	0.9331103678929765	0.9364548494983277	0.9397993311036789	0.9431438127090301	0.9464882943143813	0.9498327759197325	0.9531772575250836	0.9565217391304348	0.959866	0.9632107023411371	0.9665551839464883	0.9698996655518395	0.9732441471571907	0.9765886287625418	0.979933	0.9832775919732442	0.9866220735785953	0.9899665551839465	0.9933110367892977	0.9966555183946488	1	6854.467391304348	6306.950543933978	6275.644928640021	6271.729536675599	6191.867763180255	6084.541080910461	6062.552834846313	6039.339401318234	5971.97	5844.987461891809	5777.176968583832	5784.286012302625	5776.31	5766.052792900133	5716.68	5669.490149415284	5581.520416687576	5527.835096869334	5496.957508777462	5535.434670477872	5555.916860106301	5537.578192808998	5546.4521026869315	5587.338565614926	5610.064139591007	5617.463447431426	5626.087399843164	5583.398322321678	5548.174137330747	5514.514319519375	5540.977181865291	5641.376650673953	5751.308489284991	5776.3612614268495	5812.13	5832.180328136225	5852.326502706997	5815.890486671257	5751.508165190439	5736.840711462451	5721.006470051688	5725.584665157299	5725.820155348747	5694.677266596915	5674.595594427468	5720.044133923631	5801.213749957306	5823.18	5845.050622744872	5892.7751196205745	5914.393994215594	5954.535111105822	5997.024777235735	6080.339755449607	6112.350417467207	6051.868331791551	5976.980992056507	5892.770090277615	5899.491668030965	5939.690676888658	5967.435446843719	6019.311199934742	6025.330695815319	6029.48	6044.734183631851	5997.0694591728525	6011.460926666123	6028.445655087225	6011.485788866488	5976.217904047172	5953.303141715124	5952.213510773427	5959.691142367707	5946.438948644144	5988.467853870085	6059.866630025494	6035.774171480693	6055.38	6110.0914411675285	6124.390123254671	6180.535742685409	6205.15	6195.473513108965	6218.680736487592	6200.184425941951	6212.22	6250.831875482377	6334.747444862829	6374.874938606544	6393.543975255513	6415.168206375564	6398.71	6346.724179666487	6322.501654699815	6261.535175526815	6230.24	6227.677409546974	6168.991030708422	6191.25	6235.559865043101	6292.4	6334.4276108153945	6330.014508455415	6246.789026802959	6302.907991426821	6354.55	6389.084507042254	6432.225711291158	6409.202429459701	6426.05	6485.697271421169	6530.996673182911	6476.224327570777	6450.637221072004	6402.9316567592805	6387.895759717314	6419.138140090053	6415.9626670763555	6416.578630771594	6435.940567498257	6473.904865452569	6494.632053842609	6521.32	6601.982514674921	6629.814440373761	6577.3325609173435	6572.573709985667	6593.491477544195	6558.131951743909	6544.366501433349	6541.24	6495.673073926229	6462.968958655495	6447.32	6476.738655229662	6519.293860727418	6566.423599506545	6519.900992438564	6510.112736900779	6527.645521302894	6541.005621463164	6519.646342353299	6476.941501976285	6485.629682426546	6514.55	6519.857865634841	6507.982203451896	6463.790866147499	6475.495038205209	6523.94	6573.841283597393	6603.512820304549	6691.322701582628	6666.034059610465	6615.938428339563	6567.025784477671	6497.420796035807	6465.161167709938	6527.6650458477825	6599.247942094806	6511.367627639487	6443.353959693443	6481.293327080428	6494.206740796505	6463.872064322651	6443.894679682583	6466.487138554099	6433.696785790337	6434.83	6435.206399609184	6408.761401926521	6453.390840880338	6522.958213877731	6527.3562124374475	6465.849284582695	6396.882962003671	6356.760090024393	6360.790374695312	6437.865650156748	6465.029076643311	6474.604314762772	6593.262141231227	6560.568027773182	6511.860816155245	6480.572389587598	6482.750473695589	6462.5509700090815	6405.333365368597	6384.707364266585	6394.407937057113	6382.589878137855	6405.665872192109	6424.453605902889	6395.311034345006	6424.339722150759	6459.118060200669	6471.521138070531	6463.609608084406	6507.210851996929	6501.685670783285	6406.132364541976	6347.802192203178	6370.162938963211	6386.631401546822	6370.29	6313.19	6225.250979768402	6254.725033038422	6340.621894409937	6355.706288824635	6339.186337322535	6324.550771648467	6312.231897965272	6338.874203755835	6378.769516273758	6334.703727873401	6313.299766809532	6326.611197103291	6356.244342528068	6386.660019311965	6336.281174346849	6269.457340367473	6227.97	6231.007563890887	6261.914779221878	6333.249881564338	6330.997351687313	6240.024394620123	6162.162815118496	6109.454914650567	6143.0436124754215	6176.315631816199	6163.063720376127	6125.761562034976	6121.574027963991	6149.500160880263	6234.452184364551	6322.883055626378	6296.503089263461	6375.36	6410.018009451675	6377.25	6316.083240431067	6243.7213314238425	6242.223291178134	6285.092280873351	6270.060250364709	6258.121737530204	6282.122142762992	6301.031366691561	6254.676040583124	6276.248560061859	6255.1786897533375	6217.633945656334	6238.616963953919	6254.791637106855	6230.889495597571	6234.76	6254.5216004990725	6283.890668547937	6266.315388117459	6252.600161844408	6147.250674173097	6050.73	6047.66	5998.237059381488	5918.162352884014	6000.703220753872	6055.7539334570665	5986.209795528343	5882.653184721287	5832.52	5899.4315012016295	5950.763430658432	5855.596096693704	5832.330587612909	5878.041239405754	5904.214060983504	5950.394081668474	6010.046073052583	6016.363123557398	6062.818040812372	6053.061323633522	5989.994253914136	5922.896754602936	5863.6823164035095	5732.656343993162	5737.313935340023	5753.6569884341425	5726.744552511336	5658.654931050958	5630.400424421986	5498.990013410239	5458.181887061996	5376.272996893623	5220.600841187795	5062.830519721825	4913.1758821898375	4906.204114725855	4912.107142857143	6968.532608695652	7035.109485961044	7042.995829883992	7013.783681468157	6927.911448002959	6877.456175871921	6860.634336677815	6809.523660295971	6785.58	6738.971288953898	6734.1870734396625	6754.44	6727.588163324172	6731.07	6745.742950110377	6741.270896654366	6720.732741087532	6688.406622861385	6660.29	6676.448433910598	6671.345334481981	6649.002524827471	6638.7420627386455	6626.178871258228	6647.417151243057	6641.15	6640.892069356104	6642.748140711431	6629.548339392568	6602.41	6571.365109966794	6584.794415012441	6604.046213058993	6574.849237746272	6589.826609143241	6594.8869605452655	6605.909464944536	6590.937247934291	6571.428252906514	6580.109328063241	6555.571644876862	6565.138070640793	6543.510203092434	6527.921302385805	6546.43	6545.533769639806	6568.944014544813	6567.186871411275	6546.056083000683	6527.064387991011	6487.597210154846	6468.236297742177	6479.108302127987	6488.195747052824	6503.269183329776	6486.966122298916	6493.088998974582	6485.821461982833	6466.955422503917	6450.378535522134	6408.846305338352	6393.201979886498	6383.5	6368.967778774778	6380.91	6364.525071958794	6388.601965902602	6407.146423036136	6410.850885064035	6412.4383543285985	6389.782690268374	6399.71	6414.705510820038	6399.684249472691	6409.25	6413.724945622939	6381.273200879388	6364.845762097434	6402.824262693828	6373.209018406344	6348.608292209463	6364.25	6353.258653553804	6366.511419182823	6348.249397759431	6360.479705077531	6363.225524475524	6353.118822648923	6353.291946347967	6339.522049021213	6343.393461889281	6350.467771359075	6376.988434642281	6376.21	6384.818281217111	6387.091686741352	6401.636199920481	6406.248088032369	6446.777152497657	6424.573219416836	6429.8059494088275	6437.919844316737	6437.617039191671	6427.002031419285	6422.554424372321	6426.548724621979	6418.400001177634	6406.328983937067	6436.157626360167	6424.626083423619	6404.060106458148	6399.375400395685	6421.4057362570065	6405.937357328661	6427.836882659513	6392.537102473499	6401.016846496566	6412.44	6402.88	6416.567811432691	6398.124844889325	6389.5745890305725	6404.333041823747	6427.314244684612	6438.690315603545	6403.13	6406.431700907788	6408.858528428093	6395.009286908744	6386.038921404683	6390.041844909388	6380.841101161578	6402.607011423982	6410.384718237911	6397.632612304805	6385.8	6433.708027005657	6426.860349716447	6425.309921962095	6422.775641025641	6413.725013736312	6383.863526907875	6379.639616904834	6386.987170349252	6400.436344994263	6414.54	6423.050289285453	6385.992004980104	6411.880019773943	6433.454074408613	6440.07	6423.059333586858	6416.78	6371.413566053511	6369.266525673814	6411.426304593744	6423.033487851662	6454.872662966034	6433.649773537869	6396.944612422712	6382.56	6373.401362475163	6363.039930148466	6360.8759641609795	6372.544829628899	6392.716027595058	6427.3555713927035	6423.770270439543	6420.42	6403.0379417033055	6379.621165432842	6353.976350631946	6355.710381416875	6361.688032791006	6373.801034777579	6392.206697764477	6431.4039844594745	6409.3774414400805	6355.800362206512	6358.394419929549	6339.871968666151	6359.932315576637	6317.679864440402	6308.221816702061	6332.009505703422	6373.280052646973	6381.120775734941	6387.420687092352	6415.152667256116	6426.810940683505	6422.133631901997	6414.011391740028	6412.556152382984	6413.385155177923	6390.884904810908	6369.752341137124	6360.440375097962	6370.325779878822	6403.462442903062	6417.411592467758	6386.9296159387695	6411.207841241639	6447.319371864549	6426.56	6431.832978468775	6464.833081688761	6487.12	6458.338114145862	6450.222653554175	6459.49	6426.7956709782275	6432.295227733677	6458.972576596704	6462.15	6462.8337072083095	6470.605228811485	6503.832232416538	6514.724038807042	6500.426256936053	6472.801192061403	6463.027448538364	6457.8230853192645	6466.7483815594815	6476.629983207033	6468.988795281036	6418.355632234297	6417.164259979618	6384.385325907529	6398.7901967130565	6401.495967800315	6389.905253592958	6417.82	6419.707351123151	6381.398818381389	6406.634457000574	6428.23	6421.168254300047	6427.531345141503	6377.836837393179	6420.3966028450495	6423.242741733853	6369.36	6358.8972578347575	6375.861517711211	6394.201185708821	6395.494683536316	6424.759762327582	6459.569190963499	6462.371104689719	6476.283120109102	6460.1687075526615	6474.506800099511	6503.791753247708	6539.430922311519	6525.902773554948	6495.213109354413	6469.674808886765	6478.2616459627325	6505.404370353684	6507.905710005573	6504.9875938993855	6507.258136341256	6490.820329232284	6472.849812241353	6473.572411305952	6452.794863325881	6459.384052334158	6483.681181886225	6523.982106667214	6488.066567859825	6423.827320033352	6372.686079346326	6380.847286585299	6413.601714508484	6399.510492411795	6441.876109690154	6489.530098933324	6516.392025820515	6596.325951819885	6650.367314935894	6709.4418984643635	6751.806735010421	6829.13	6911.754523362975	6989.074430326932	7009.604515336412	7017.811982621709	7125.273115513249	7157.989248754364	7234.615379656925	7308.569078537656	7348.845892558528	7340.795770119399	7452.004494832599	7507.781951153373	7537.101221242522	7306.733476668261	7092.932757025742	6772.246326137639	6245.035714285715	4776.782608695652	4739.348057063418	4741.478992681877	4735.592439371356	4727.045393213233	4713.223633067894	4717.692526676223	4713.378595999305	4699.596160215999	4689.880264819395	4673.168917879644	4690.026584161874	4677.511141319246	4689.073409297601	4677.505524185384	4699.9982734128525	4677.1916206419155	4660.107023719108	4663.841850510834	4674.536045478771	4657.280116988191	4653.464860988122	4654.991282134916	4640.578311440687	4634.6005301089035	4633.9661899287685	4632.461667683193	4634.976901975985	4645.18	4635.290713395633	4632.508539728364	4631.620827491239	4639.748803241144	4626.91	4633.389793736245	4620.92	4624.985765935561	4627.389134123549	4620.958488000294	4620.620395256918	4610.8853207661905	4629.872387692793	4622.723589501236	4617.955827757699	4614.854707538317	4624.2681660691505	4622.709757112896	4620.341053212021	4605.32	4594.041445467973	4601.37	4597.375117532939	4592.4001643928805	4609.739195664034	4610.557935434901	4593.17	4606.1071919859105	4606.237376336039	4601.062977991908	4600.783305775339	4591.81	4598.407933529885	4597.21	4597.481185834315	4608.362124619813	4592.234737161036	4599.713347627981	4599.541135958421	4608.999761108456	4607.989547038327	4597.921754279654	4601.137327677624	4602.117330707469	4595.721685525503	4587.894564195953	4597.075584114882	4594.218648408448	4591.590318544332	4598.43	4590.59	4591.460509390276	4595.872997403934	4592.9504759454585	4592.9296372523795	4585.7196540917275	4601.283918422714	4596.961936057253	4584.44	4580.815731926937	4580.031012465795	4588.559276843558	4580.305487990271	4589.047740720817	4595.12	4586.954364197675	4596.632025165471	4609.559604275323	4608.849849147508	4618.976287869812	4609.863588722973	4603.749069668849	4607.78	4610.601623957794	4607.041917895332	4596.5406460502145	4596.308534316266	4596.925650054171	4600.266810730604	4605.585036977719	4601.898752885204	4588.826699326392	4595.175084789675	4594.968021338735	4590.790766399462	4601.642122741293	4596.656428377276	4610.906555420306	4613.085189737287	4599.318582554332	4602.942192467234	4606.530265785835	4598.800642896817	4607.421085597457	4615.2803441765345	4615.761836023755	4604.253893932155	4606.038509316771	4606.782584806499	4597.612631390349	4604.057566889632	4605.837520416893	4597.580866927992	4610.948634036992	4606.76	4611.344078583287	4589.633625424804	4599.9885375446265	4613.571209587513	4614.869147157191	4610.432092482187	4613.9649880437355	4609.47	4612.776053511706	4602.854280510018	4605.961477430852	4610.387154261162	4627.179680443327	4619.3055440275375	4624.721187413032	4625.020152332593	4630.9189878670995	4631.549547745879	4626.237447985009	4625.382236130238	4626.235146566988	4637.416221965375	4627.538363171356	4628.254703415023	4631.725092250922	4635.450388132644	4620.643078404028	4608.337638376383	4613.212510335806	4620.395950832418	4621.466598378358	4629.357069691098	4629.639781465601	4621.266568962709	4626.3	4622.909379579873	4628.495540691193	4628.277485500984	4624.986850031358	4617.293113636934	4624.178502275756	4626.148766565242	4622.467252998717	4616.723913358401	4617.062883459184	4614.2947531060445	4608.626448109669	4607.243772015718	4602.051330798478	4602.854286150286	4621.648727698158	4631.695652173912	4627.088982662432	4615.415535821832	4625.762471328438	4636.782615102706	4633.019477440766	4636.05	4632.288317195307	4630.53	4634.4778106508875	4628.965719063545	4635.303669449521	4629.921992334767	4640.663320016137	4653.914852361308	4655.62	4653.911874216137	4671.418197376672	4657.14	4653.570336775205	4661.004388912231	4674.028611910988	4670.757681922038	4675.331004140788	4676.601376967048	4675.044834857825	4685.298753542599	4702.768573537098	4693.389472533413	4694.637728743508	4694.087561519428	4700.121490509816	4704.88	4691.748653048275	4687.2505791410995	4688.745210674354	4690.301982899763	4687.103992956034	4691.1	4692.403560391177	4681.141571269984	4683.277936469204	4680.753010751143	4693.147941165893	4694.403936643067	4696.723066403556	4693.416758761088	4693.323433771099	4685.7766048355015	4684.968684160122	4690.660449139705	4694.000194099379	4694.809941958996	4673.118298580771	4695.364041479569	4701.598089683912	4691.500701863212	4706.824670196953	4712.343696714121	4722.193655634314	4721.336443806398	4742.992455187243	4752.042706149686	4745.550769531274	4754.247451050427	4750.233897733211	4774.395895215589	4786.949796334439	4784.685801760429	4803.9	4814.305428870646	4803.782762268787	4804.269597638386	4834.637444330844	4838.04	4846.65	4877.9174375875145	4882.540403995119	4900.186095740208	4919.564927567106	4929.783004428512	4945.048388200584	4976.809777763805	5014.348799161666	5028.075421472937	5037.7013240160995	5030.920957416271	5049.710177536462	5081.178185772616	5105.020181886889	5157.064994275143	5266.7	5340.299073486731	5424.128996365725	5481.620195562027	5561.394607612227	5686.2884251853975	5818.687425237411	5967.887316477694	6166.033180409024	6297.9315656880835	6438.489922306379	6621.9287882685885	6882.378208286171	7254.7	7638.270974183246	8061.2	8428.380290986059	9122.989954396033	9725.390214139421	10306.911953988036	9987.55	9303.11	8211.87	6272.071428571428
Dvir_20221103_sl1_ser3	0	0.00334448	0.00668896	0.010033444816053512	0.013377926421404682	0.016722408026755852	0.020066889632107024	0.023411371237458192	0.026755852842809364	0.030100334448160536	0.033444816053511704	0.0367893	0.0401338	0.043478260869565216	0.046822742474916385	0.0501672	0.0535117	0.056856187290969896	0.0602007	0.0635452	0.0668896	0.0702341	0.0735786	0.0769231	0.0802676	0.083612	0.0869565	0.090301	0.0936455	0.09699	0.10033444816053512	0.10367892976588629	0.10702341137123746	0.11036789297658862	0.11371237458193979	0.11705685618729096	0.12040133779264214	0.12374581939799331	0.12709030100334448	0.13043478260869565	0.13377926421404682	0.13712374581939799	0.14046822742474915	0.14381270903010032	0.1471571906354515	0.1505016722408027	0.15384615384615385	0.15719063545150502	0.1605351170568562	0.16387959866220736	0.16722408026755853	0.1705685618729097	0.17391304347826086	0.17725752508361203	0.1806020066889632	0.18394648829431437	0.18729096989966554	0.1906354515050167	0.1939799331103679	0.19732441471571907	0.20066889632107024	0.2040133779264214	0.20735785953177258	0.21070234113712374	0.2140468227424749	0.21739130434782608	0.22073578595317725	0.22408026755852842	0.22742474916387959	0.23076923076923075	0.23411371237458192	0.23745819397993312	0.2408026755852843	0.24414715719063546	0.24749163879598662	0.2508361204013378	0.25418060200668896	0.25752508361204013	0.2608695652173913	0.26421404682274247	0.26755852842809363	0.2709030100334448	0.27424749163879597	0.27759197324414714	0.2809364548494983	0.2842809364548495	0.28762541806020064	0.2909698996655518	0.294314	0.29765886287625415	0.3010033444816054	0.30434782608695654	0.3076923076923077	0.3110367892976589	0.31438127090301005	0.3177257525083612	0.3210702341137124	0.32441471571906355	0.3277591973244147	0.3311036789297659	0.33444816053511706	0.3377926421404682	0.3411371237458194	0.34448160535117056	0.34782608695652173	0.3511705685618729	0.35451505016722407	0.35785953177257523	0.3612040133779264	0.36454849498327757	0.36789297658862874	0.3712374581939799	0.3745819397993311	0.37792642140468224	0.3812709030100334	0.3846153846153846	0.3879598662207358	0.391304	0.39464882943143814	0.3979933110367893	0.4013377926421405	0.40468227424749165	0.4080267558528428	0.411371	0.41471571906354515	0.4180602006688963	0.4214046822742475	0.42474916387959866	0.4280936454849498	0.431438	0.43478260869565216	0.43812709030100333	0.4414715719063545	0.44481605351170567	0.44816053511705684	0.451505	0.45484949832775917	0.45819397993311034	0.4615384615384615	0.4648829431438127	0.46822742474916385	0.47157190635451507	0.47491638795986624	0.4782608695652174	0.4816053511705686	0.48494983277591974	0.4882943143812709	0.4916387959866221	0.49498327759197325	0.4983277591973244	0.5016722408026756	0.5050167224080268	0.5083612040133779	0.5117056856187291	0.5150501672240803	0.5183946488294314	0.5217391304347826	0.5250836120401338	0.5284280936454849	0.5317725752508361	0.5351170568561873	0.5384615384615384	0.5418060200668896	0.5451505016722408	0.5484949832775919	0.5518394648829431	0.5551839464882943	0.5585284280936454	0.5618729096989966	0.5652173913043478	0.568562	0.5719063545150501	0.5752508361204013	0.5785953177257525	0.5819397993311036	0.5852842809364548	0.588629	0.5919732441471571	0.5953177257525083	0.5986622073578595	0.6020066889632107	0.6053511705685619	0.6086956521739131	0.6120401337792643	0.6153846153846154	0.6187290969899666	0.6220735785953178	0.6254180602006689	0.6287625418060201	0.6321070234113713	0.6354515050167224	0.6387959866220736	0.6421404682274248	0.6454849498327759	0.6488294314381271	0.6521739130434783	0.6555183946488294	0.6588628762541806	0.6622073578595318	0.6655518394648829	0.6688963210702341	0.6722408026755853	0.6755852842809364	0.6789297658862876	0.6822742474916388	0.685619	0.6889632107023411	0.6923076923076923	0.6956521739130435	0.6989966555183946	0.7023411371237458	0.705686	0.7090301003344481	0.7123745819397993	0.7157190635451505	0.7190635451505016	0.7224080267558528	0.725753	0.7290969899665551	0.7324414715719063	0.7357859531772575	0.7391304347826086	0.7424749163879598	0.745819	0.7491638795986622	0.7525083612040133	0.7558528428093645	0.7591973244147157	0.7625418060200668	0.765886	0.7692307692307692	0.7725752508361204	0.7759197324414716	0.7792642140468228	0.782609	0.7859531772575251	0.7892976588628763	0.7926421404682275	0.7959866220735786	0.7993311036789298	0.802676	0.8060200668896321	0.8093645484949833	0.8127090301003345	0.8160535117056856	0.8193979933110368	0.822742	0.8260869565217391	0.8294314381270903	0.8327759197324415	0.8361204013377926	0.8394648829431438	0.842809	0.8461538461538461	0.8494983277591973	0.8528428093645485	0.8561872909698997	0.8595317725752508	0.862876	0.8662207357859532	0.8695652173913043	0.8729096989966555	0.8762541806020067	0.8795986622073578	0.882943	0.8862876254180602	0.8896321070234113	0.8929765886287625	0.8963210702341137	0.8996655518394648	0.90301	0.9063545150501672	0.9096989966555183	0.9130434782608695	0.9163879598662207	0.9197324414715718	0.923077	0.9264214046822742	0.9297658862876254	0.9331103678929765	0.9364548494983277	0.9397993311036789	0.9431438127090301	0.9464882943143813	0.9498327759197325	0.9531772575250836	0.9565217391304348	0.959866	0.9632107023411371	0.9665551839464883	0.9698996655518395	0.9732441471571907	0.9765886287625418	0.979933	0.9832775919732442	0.9866220735785953	0.9899665551839465	0.9933110367892977	0.9966555183946488	1	7535.776595744681	7771.093580248347	7717.514987528104	7142.833462455568	6294.545056798524	6423.534592177123	6614.326657043529	6671.667358122224	6715.812339459711	6656.315590026917	6700.598049143627	6718.122057043643	6570.638104436059	6398.094382896075	6272.202144223606	6192.235238578427	6152.532588302897	6206.781991021121	6236.680356231784	6277.098421775734	6166.580339047653	6017.074348174312	5848.096306534906	5900.715719063545	5974.751005453274	6032.965083335636	6065.999284308463	5976.256440015658	6023.366330390921	6074.963167886749	5961.849321586861	5863.71	5823.53	5693.519971721456	5539.84	5402.583260319692	5358.166863800745	5364.961826778918	5465.130298828071	5552.344834166732	5591.246850044366	5555.9993174527335	5465.7309057402235	5396.466043273497	5290.4566382477105	5338.297268216459	5346.45	5301.225237537036	5100.167590314823	4993.601308770281	5016.391712042898	5133.154115647199	5231.608761119158	5341.413942830433	5499.480196783192	5477.506119985012	5374.523675044062	5269.716392123122	5189.765948996655	5152.145867575286	5144.131221307879	5154.316109824397	5152.1928454049375	5177.9818472923935	5088.269451362698	5020.8131735414345	4995.366318434292	5023.151381040249	5094.0371496943835	5174.261936339522	5239.809811440433	5250.06	5199.847044260087	5114.317900247201	5000.352922786099	4989.527890068343	5058.509837185808	5129.291428088993	5145.749621394542	5116.054185041584	5070.137316127505	5068.179549333569	5156.800817411906	5289.949637806139	5270.488954212098	5218.0669346251325	5213.42	5183.660915171785	5108.000228032837	5160.306240498631	5356.143546670722	5465.44	5449.453411823412	5470.916595229504	5494.535849143843	5459.680679068477	5420.301242236024	5294.93	5233.058903510143	5276.0706013815525	5246.642140468228	5217.007775339614	5274.134720392656	5337.585331608506	5368.355155128511	5499.861719158647	5600.356582348896	5525.568888358021	5417.194537346711	5250.562294951426	5148.0683340422165	5081.255618391783	5031.03	5016.710150339319	5045.931356950352	5115.182972367438	5114.131181608598	5146.28	5213.361415072897	5208.125174529986	5246.360984836186	5251.131443823288	5161.342980667265	5029.501003344481	4984.183000244719	5044.745370748022	5029.218052302675	5049.868737294249	5142.8293002819855	5275.494942291297	5375.457086271678	5338.077428060533	5340.526548892348	5334.202185387796	5385.428634419874	5547.0167140884205	5566.464641674571	5448.827618377047	5423.174333204484	5476.818961025865	5503.648498827169	5540.875451842844	5605.279728725381	5503.836627140974	5353.238541975361	5288.574809432457	5369.887060081829	5572.621462404293	5839.3108992377865	5920.087457239917	5877.457721685913	5951.953496969617	5970.788372768535	5883.532739339465	5831.423608207915	5832.652156448388	5717.600500796724	5423.079447397385	5106.535107555357	5067.458452233446	5337.815674971274	5556.165302782325	5570.591217177826	5588.78	5767.0691674952495	5909.576751333274	5846.231615695539	5639.036798385927	5431.3	5427.5869166027105	5428.9873187608655	5416.889576978205	5459.471375655886	5508.080396903123	5433.098043201095	5350.805806983574	5408.673977546535	5402.321964011642	5265.973745477777	5271.676763453935	5438.324452721193	5450.228619941931	5319.281514887252	5204.0557507767935	5224.301467318809	5355.453456676172	5519.2298261647375	5675.035330948123	5762.865693941973	5745.524259953396	5722.6420617745425	5651.426988772097	5513.24	5291.677587967877	5223.35	5430.365801047356	5714.77	5815.937810996003	5769.108921353387	5619.74	5519.840311325818	5566.256608941457	5753.933618390412	5925.332246729604	5952.202727025924	5864.007544847534	5746.320466552035	5638.315590574402	5547.557363253857	5359.663200349672	5194.017707473096	5209.4656060936695	5286.362150149622	5307.355109135715	5467.873500952452	5614.141100770682	5729.47	5790.267942691856	5835.008541986803	5743.939764969991	5704.455295007926	5598.134632683658	5462.078439305989	5414.976855258314	5449.4119760905105	5660.613738331222	5891.391001409371	6057.632155145446	6199.907533504966	6267.653908921721	6268.23	6222.496526209408	6101.812225938313	5898.438813457792	5705.0635950681335	5666.4375963472085	5818.153162055336	6015.7124646101165	6135.88	6204.068548808529	6184.876491191109	6238.748614810461	6292.47	6178.786301003343	5905.549484949834	5720.504149897249	5610.05	5568.336514669494	5611.674337957124	5784.676709249408	6029.859585005828	6327.908488378631	6539.473294494963	6664.9268748163995	6716.88	6485.1538868848465	6054.093861722985	5945.17	6022.6228768358615	6204.485600970789	6435.880893719806	6489.643308680012	6476.266620257574	6476.77	6440.893591847039	6301.482204833724	6089.132422240058	6057.585226488885	6289.818947284221	6384.217178740946	6373.272048082896	6350.511664951551	6320.663783296798	6465.146286231881	6537.053385838092	6527.382704252266	6618.562393162392	6838.499248431097	7019.407357859525	7255.068483179217	7277.17	7269.620091663568	7261.595042546886	7201.366834596333	7051.724548494986	6940.070861821834	6906.420415879017	6974.647719010668	7106.707601031258	7228.028035068241	7201.611262185826	6981.856488294315	7026.604705339636	7170.689187287264	7122.145974983765	7108.613228514763	7315.504440932532	7676.729919838615	7746.786908743441	7905.076923076923	7196.936170212766	7119.544849197023	7117.228843574954	7130.59	7064.448924125677	7111.0952100025015	7087.100854836383	7078.052770914763	7071.332465545963	7082.020989239762	7074.958020871536	7095.538767656147	7106.476265706445	7092.054931855146	7039.6	7008.293000578907	6988.072485379758	6993.155360209708	6933.7245447141295	6896.63	6835.474132962442	6828.983799929655	6805.828861507833	6777.657748049052	6693.227257619507	6609.978599463777	6570.745840042941	6489.683276905222	6438.09	6412.382121598785	6394.87	6374.2410401134275	6356.977833522647	6302.066094298067	6275.859717045033	6263.269889846001	6259.970334720069	6205.591559423909	6139.436237322239	6075.056949491919	6029.956282847586	6012.191748003549	5966.980752167088	5955.36	5912.308357091946	5896.646437578815	5886.725725094578	5882.413558676145	5855.046587799552	5847.370055833495	5832.0879792144615	5838.819923159844	5849.597278172936	5831.833712221153	5800.908561040259	5770.3465493553895	5738.875005204069	5722.712110909116	5748.346014492754	5779.091059272034	5777.071752012822	5779.874694401092	5776.503254935857	5772.721945492066	5773.09	5751.13	5727.117206002925	5711.065339926191	5711.086934897936	5737.450596816977	5757.207523642025	5778.804683718948	5766.103932299585	5772.42	5772.076683146721	5749.192467645777	5737.155560212549	5744.5441664333875	5722.346960369373	5734.358606860627	5772.006111818155	5791.000471252914	5786.792043659033	5784.018919567467	5798.640880663497	5828.279796631522	5821.136559258701	5823.84	5808.68	5813.046868349043	5836.158353602919	5823.786224309133	5817.574502728393	5829.257621809442	5851.7625649245565	5861.333608187045	5870.033051800934	5864.275195636636	5818.262104210296	5813.045564654768	5811.468539993124	5828.893420699244	5818.851312993048	5802.400722534233	5809.504119419282	5821.5036456434555	5852.181604596379	5847.765281095716	5854.4280458671765	5861.429893295111	5874.672409585157	5883.560137523113	5883.912269980579	5878.250219177193	5906.260869565216	5904.955937266617	5912.487782900932	5919.839911355002	5948.314592330422	5991.0128827483195	6019.55	6001.740749782324	5985.7	6013.614511787258	6023.543967697202	6058.957141691819	6080.239043895897	6119.695168535642	6133.378073972063	6120.902706734868	6109.436555796176	6142.726497566145	6208.608596311136	6252.2398517460315	6293.348341902527	6325.676325729213	6333.109419457895	6346.285442075088	6333.500773096251	6337.857901547874	6322.5	6331.390012161752	6382.965524813351	6395.413153271849	6351.396164429956	6377.111590241584	6434.905785783407	6497.858564079927	6499.012322431334	6485.644481934339	6478.521092667747	6482.082178124494	6447.159495667376	6426.112728191193	6426.31	6456.088598199393	6493.906669701799	6496.354137405153	6460.93	6461.645412852886	6478.496419013205	6477.675941080196	6447.118054152138	6432.089508066625	6452.98	6497.602594233029	6483.752699879769	6473.671468300131	6480.802093936308	6486.272859438661	6485.475850607449	6529.975201220183	6532.297475709311	6490.262643433915	6458.921182948688	6439.958763746189	6427.372208165343	6380.014354965994	6280.6371555593905	6259.765249695956	6279.8	6269.915663063556	6258.077650429799	6195.533244572569	6177.589817696754	6146.541503672456	6135.315324336937	6112.1979466438515	6098.472689688307	6073.621173678232	6109.5	6126.574126055105	6164.294763639995	6131.213766447039	6109.514217786775	6088.5936801191365	6054.436058113949	6059.081368790276	6091.854094425179	6095.496763570877	6129.124107105991	6127.934075581053	6129.0756212692095	6107.831971550739	6091.751955214723	6082.109062053981	6071.220100630348	6064.68	6057.648667601684	6049.942803502956	6017.108693140876	6019.88	6045.133185178666	6096.033180778032	6087.029637178645	6065.463955474026	6054.330733316872	6012.408410919281	6011.009570188918	5988.797292344345	6000.3025969101855	6022.983958020989	6059.1	6079.659983967759	6102.036718138474	6124.8	6159.606264994939	6189.083587979115	6201.1201366665855	6223.974897557598	6261.324211280098	6228.113317179996	6242.6	6289.956234712725	6303.177482154445	6346.397504097732	6365.594038208169	6392.021096072055	6403.834562861335	6414.539663461538	6377.81	6379.176719697552	6403.65	6397.127558528428	6426.219826086956	6463.727639924245	6506.981516127566	6527.631141746201	6566.131586161522	6599.613822029717	6578.524702277667	6581.384685061315	6593.957987984454	6597.133199043184	6568.214532773061	6533.491268168389	6563.108681236305	6606.550801522316	6627.401573144342	6632.942803445113	6680.405986887508	6702.42	6667.96	6646.843129347335	6669.296775414905	6747.482883195556	6840.029184433286	6886.634916462527	6917.888174489597	6909.7659284449555	6949.749233879041	7011.652290969898	7059.71	6990.026041666668	7017.045348293596	6963.404884413247	6978.547863247863	7047.735053173498	7156.207874733959	7248.966987999212	7269.496039404424	7294.748854205377	7283.520257398078	7306.791118072902	7456.316298773691	7593.486218429248	7585.666918714556	7664.457070339869	7765.340467636638	7931.83	8107.665530712159	8219.46	8388.833529389152	8438.552156135069	8559.398495595822	8876.159833254464	8813.96	8619.98	8426.026755852832	7659.2307692307695	14320.510638297872	13879.95580026653	13975.06611658582	14018.497179526625	13620.436506656528	13314.661102652306	13214.306353381797	12913.933426565885	12886.141267119463	12649.088028234077	12592.776040155675	12702.18529209746	12646.200507683565	12569.014208763236	12521.414206365365	12348.059722665175	12198.70163157907	12160.812249540511	12063.99692402505	11976.043013693821	11918.181404031748	11913.090032195398	11836.363675769386	11791.627329192546	11672.12191274384	11532.204814947898	11442.921721238146	11273	11176.809837436262	11053.757832007463	11007.567515022976	10972.145325527283	10910.172326920241	10855.437100633548	10791.966266046626	10679.122857546396	10613.435217663213	10484.831812600487	10401.286102727248	10321.090582752184	10261.981762337042	10200.192689918777	10174.995474711624	10190.717452733601	10165.90248231811	10148.130290860245	10116.513083228248	10077.594544249245	9965.572535172338	9922.52	9885.436427209155	9848.703336189501	9848.636645404777	9805.377773941109	9735.534950526651	9661.479378009688	9615.584486323707	9595.337806519658	9643.678086677815	9698.863593764181	9715.579728391545	9746.223174401464	9685.324562442787	9638.459019426457	9593.038867145806	9575.749535488665	9506.799882225825	9456.913086725868	9415.272113943029	9403.447944297082	9429.643416272633	9430.478174187536	9391.546714155409	9442.948582230623	9480.105751054238	9487.043245601279	9491.691597738412	9525.556105300897	9496.56	9511.763215141918	9576.14	9616.63	9638.07	9693.073136163894	9737.682011788173	9787.048075048368	9808.559162086054	9863.350220431743	9963.379058984492	10052.023456977804	10136.538871997569	10183.190596420205	10229.79243220198	10200.235284697246	10169.979293497525	10183.639489542715	10189.359909375336	10288.739021706348	10314.325157065607	10272.499163879598	10178.158284624762	10182.122589828821	10181.805491747786	10259.257020256198	10399.894388397264	10480.780254878027	10534.00326500205	10509.512087912088	10486.095819397993	10465.614222009875	10469.58675630516	10415.461076351829	10395.946123570518	10486.981962528816	10610.217496834106	10675.987490664675	10720.530173393512	10783.512558041368	10815.102721044257	10768.513735104068	10812.300865344027	10839.824361822459	10845.670356472794	10953.214014193654	11079.56538869402	11221.782021372053	11321.343646492143	11330.509902288673	11403.928241196143	11475.202710013771	11500.717596757177	11528.071492433523	11684.825697870789	11792.700754145559	11906.370155909417	12029.16881312501	12052.303141483218	12057.568960444589	12015.017781213763	12075.22141644678	12219.782377977517	12339.424816729164	12440.795969730752	12496.760759771629	12386.843207315525	12265.711805850297	12297.183700320866	12389.308566626489	12416.372427248363	12388.452935715286	12456.855561857044	12536.168328773081	12538.464896878484	12593.18971223523	12703.898559434225	12829.424373673775	12975.742886410197	12972.051841946668	12798.22474595625	12710.950345762596	12607.517629923552	12543.974631751227	12473.74431355108	12440.795450388348	12566.207755581665	12671.402196510891	12696.198032363485	12649.399238403374	12671.944697906061	12739.858068537109	12707.061449600933	12733.567900327096	12607.645633990547	12407.98307433619	12212.565938025464	12074.642677808763	12083.964120170938	12038.965520671465	11776.54923790487	11565.856956901795	11503.026860367892	11455.571301897657	11426.628288455033	11206.989678403977	11067.727434415296	10935.58404398135	10811.71474683052	10756.258857042856	10667.001363121522	10616.116069377369	10602.33911076136	10440.442606306737	10407.280996356012	10329.53986341698	10258.323344305467	10214.362320950688	10189.706614015031	10192.003680969083	10158.346871986376	10154.72058657062	10129.607983401462	10122.718413917077	10079.92628381525	10085.868157571653	10055.03641607582	9973.814728737216	9879.789093474796	9871.830001363547	9886.028330995792	9887.844680435646	9844.291012874675	9788.17	9757.912680425981	9803.656563545152	9724.138195801188	9625.94	9674.123218334043	9632.55	9662.990960860525	9570.699512072204	9673.046074697111	9698.118890554722	9735.516738345572	9708.643416744864	9743.171944306077	9750.077512355994	9710.58	9722.957255600202	9774.37	9863.514352572036	9900.989148743989	9838.62	9938.764858169206	9987.716293116358	10078.586632057106	10133.721057165565	10112.49808705787	10110.733854465916	10073.9	10142.920372596154	10174.334211150028	10185.277899764229	10214.59674260816	10225.618408026758	10328.067826086955	10418.79399991941	10449.414469459713	10481.484270060091	10462.798673172872	10539.992899830035	10530.77123981274	10552.566532231624	10621.786464966895	10629.032166687648	10707.25072177915	10806.786533962113	10848.07412639834	10937.253719294198	10934.649326731498	10909.526607866932	10978.613492063492	11019.339754123825	10915.130268315203	10927.062847032672	11077.339370227803	11301.46104940998	11392.852953691101	11555.3	11729.968088434334	11715.372661116113	11760.498299972533	11828.302601406398	12031.211153073571	12239.936141304346	12299.459057071961	12097.54992833254	11993.81623931624	11883.084739393484	11932.035542718151	12002.111922093249	11974.61140242703	11966.555638135349	11960.325451928367	11924.514245798231	12063.280624303236	12163.850452246399	12130.132892249529	12316.3	12254.008750173281	12288.188193059437	12611.55464158248	13111.305050167224	13412.003359858529	13714.067413712008	14032.568365859339	14507.720342317529	14722.51530825176	14960.236533595229	15263.813784042037	14556.615384615385
Dv1234CyO_20221110_sl2_ser9	0	0.00334448	0.00668896	0.010033444816053512	0.013377926421404682	0.016722408026755852	0.020066889632107024	0.023411371237458192	0.026755852842809364	0.030100334448160536	0.033444816053511704	0.0367893	0.0401338	0.043478260869565216	0.046822742474916385	0.0501672	0.0535117	0.056856187290969896	0.0602007	0.0635452	0.0668896	0.0702341	0.0735786	0.0769231	0.0802676	0.083612	0.0869565	0.090301	0.0936455	0.09699	0.10033444816053512	0.10367892976588629	0.10702341137123746	0.11036789297658862	0.11371237458193979	0.11705685618729096	0.12040133779264214	0.12374581939799331	0.12709030100334448	0.13043478260869565	0.13377926421404682	0.13712374581939799	0.14046822742474915	0.14381270903010032	0.1471571906354515	0.1505016722408027	0.15384615384615385	0.15719063545150502	0.1605351170568562	0.16387959866220736	0.16722408026755853	0.1705685618729097	0.17391304347826086	0.17725752508361203	0.1806020066889632	0.18394648829431437	0.18729096989966554	0.1906354515050167	0.1939799331103679	0.19732441471571907	0.20066889632107024	0.2040133779264214	0.20735785953177258	0.21070234113712374	0.2140468227424749	0.21739130434782608	0.22073578595317725	0.22408026755852842	0.22742474916387959	0.23076923076923075	0.23411371237458192	0.23745819397993312	0.2408026755852843	0.24414715719063546	0.24749163879598662	0.2508361204013378	0.25418060200668896	0.25752508361204013	0.2608695652173913	0.26421404682274247	0.26755852842809363	0.2709030100334448	0.27424749163879597	0.27759197324414714	0.2809364548494983	0.2842809364548495	0.28762541806020064	0.2909698996655518	0.294314	0.29765886287625415	0.3010033444816054	0.30434782608695654	0.3076923076923077	0.3110367892976589	0.31438127090301005	0.3177257525083612	0.3210702341137124	0.32441471571906355	0.3277591973244147	0.3311036789297659	0.33444816053511706	0.3377926421404682	0.3411371237458194	0.34448160535117056	0.34782608695652173	0.3511705685618729	0.35451505016722407	0.35785953177257523	0.3612040133779264	0.36454849498327757	0.36789297658862874	0.3712374581939799	0.3745819397993311	0.37792642140468224	0.3812709030100334	0.3846153846153846	0.3879598662207358	0.391304	0.39464882943143814	0.3979933110367893	0.4013377926421405	0.40468227424749165	0.4080267558528428	0.411371	0.41471571906354515	0.4180602006688963	0.4214046822742475	0.42474916387959866	0.4280936454849498	0.431438	0.43478260869565216	0.43812709030100333	0.4414715719063545	0.44481605351170567	0.44816053511705684	0.451505	0.45484949832775917	0.45819397993311034	0.4615384615384615	0.4648829431438127	0.46822742474916385	0.47157190635451507	0.47491638795986624	0.4782608695652174	0.4816053511705686	0.48494983277591974	0.4882943143812709	0.4916387959866221	0.49498327759197325	0.4983277591973244	0.5016722408026756	0.5050167224080268	0.5083612040133779	0.5117056856187291	0.5150501672240803	0.5183946488294314	0.5217391304347826	0.5250836120401338	0.5284280936454849	0.5317725752508361	0.5351170568561873	0.5384615384615384	0.5418060200668896	0.5451505016722408	0.5484949832775919	0.5518394648829431	0.5551839464882943	0.5585284280936454	0.5618729096989966	0.5652173913043478	0.568562	0.5719063545150501	0.5752508361204013	0.5785953177257525	0.5819397993311036	0.5852842809364548	0.588629	0.5919732441471571	0.5953177257525083	0.5986622073578595	0.6020066889632107	0.6053511705685619	0.6086956521739131	0.6120401337792643	0.6153846153846154	0.6187290969899666	0.6220735785953178	0.6254180602006689	0.6287625418060201	0.6321070234113713	0.6354515050167224	0.6387959866220736	0.6421404682274248	0.6454849498327759	0.6488294314381271	0.6521739130434783	0.6555183946488294	0.6588628762541806	0.6622073578595318	0.6655518394648829	0.6688963210702341	0.6722408026755853	0.6755852842809364	0.6789297658862876	0.6822742474916388	0.685619	0.6889632107023411	0.6923076923076923	0.6956521739130435	0.6989966555183946	0.7023411371237458	0.705686	0.7090301003344481	0.7123745819397993	0.7157190635451505	0.7190635451505016	0.7224080267558528	0.725753	0.7290969899665551	0.7324414715719063	0.7357859531772575	0.7391304347826086	0.7424749163879598	0.745819	0.7491638795986622	0.7525083612040133	0.7558528428093645	0.7591973244147157	0.7625418060200668	0.765886	0.7692307692307692	0.7725752508361204	0.7759197324414716	0.7792642140468228	0.782609	0.7859531772575251	0.7892976588628763	0.7926421404682275	0.7959866220735786	0.7993311036789298	0.802676	0.8060200668896321	0.8093645484949833	0.8127090301003345	0.8160535117056856	0.8193979933110368	0.822742	0.8260869565217391	0.8294314381270903	0.8327759197324415	0.8361204013377926	0.8394648829431438	0.842809	0.8461538461538461	0.8494983277591973	0.8528428093645485	0.8561872909698997	0.8595317725752508	0.862876	0.8662207357859532	0.8695652173913043	0.8729096989966555	0.8762541806020067	0.8795986622073578	0.882943	0.8862876254180602	0.8896321070234113	0.8929765886287625	0.8963210702341137	0.8996655518394648	0.90301	0.9063545150501672	0.9096989966555183	0.9130434782608695	0.9163879598662207	0.9197324414715718	0.923077	0.9264214046822742	0.9297658862876254	0.9331103678929765	0.9364548494983277	0.9397993311036789	0.9431438127090301	0.9464882943143813	0.9498327759197325	0.9531772575250836	0.9565217391304348	0.959866	0.9632107023411371	0.9665551839464883	0.9698996655518395	0.9732441471571907	0.9765886287625418	0.979933	0.9832775919732442	0.9866220735785953	0.9899665551839465	0.9933110367892977	0.9966555183946488	1	4575.086092715232	4819.0470070657975	5003.528913403594	5362.412152948488	5511.753574753579	5586.781879970308	5611.72	5677.077705927232	5767.815792656714	5851.3626019535095	5992.031946772176	6041.63	6150.541543907123	6297.336592032161	6443.681792686371	6481.811851981575	6498.99	6592.293763838264	6688.448157873453	6743.209153304001	6791.643552438089	6756.0874451973405	6718.705397809984	6813.073303593463	7035.470793344966	7213.277859528267	7400.71	7570.446390800738	7645.487170901574	7711.691343573666	7739.496962180405	7735.788001973025	7790.628661356413	7907.540851247391	8027.155816210109	8096.896858909543	8115.055772841921	8138.671506507754	8177.077299918392	8276.077380828783	8429.856836238392	8591.549077063866	8697.281278310513	8735.240559145372	8778.009363128018	8795.152848724043	8868.587806084592	8997.965883061439	8989.183268988805	8996.584983170053	8997.28	9033.524933056598	9108.098350342514	9139.851579219046	9211.524148017508	9301.125071688717	9465.653483564416	9717.248194011714	9844.622933286539	9826.879664240278	9740.782810894703	9831.786452108121	9963.696512966719	9930.05	9879.369664800697	9913.47	10049.344543368454	10219.616918425656	10342.464246162706	10276.963576158942	10153.02856426521	10155.17626929188	10238.33567297905	10332.37626536616	10399.692056017271	10372.397696893771	10391.26198917017	10579.322983771406	10798.141669098337	10973.895726246325	11064.186033983524	11179.451855523466	11380.573000610408	11541.750858794854	11551.373108100448	11459.595907261495	11399.957505046172	11416.235275748126	11501.027646192655	11640.820373942719	11714.228389283962	11705.266359994064	11702.942800788955	11650.585507628166	11576.543243459935	11573.606651165988	11668.083835387362	11832.451155678747	12170.380789847439	12440.506700416914	12602.05164301411	12738.460961826779	12710.934419328798	12690.575187406297	12692.63808095952	12655.24062391881	12598.7	12552.401574212894	12736.768279321877	13011.634159843152	13217.829396840041	13259.302681351632	13202.488288338893	13160.56611271885	13205.807603718129	13219.293402777777	13232.845637077295	13233.05948067633	13620.57376439985	14885.879256085103	16642.541794407298	18020.22128158677	18560.616969760315	18472.09617126533	18240.62794384058	17593.04250278707	16623.693149619103	15457.512942447043	14789.65312999855	14438.151258067375	14182.320842201278	14104.196213485511	14056.303552634656	14093.140485768412	14144.606915278977	14180.231982194167	14218.71893989354	14246.794155400632	14304.74756229686	14365.529906024778	14323.680837533564	14152.113370860614	13977.179835194325	13984.289599016745	14192.330619142727	14516.635711500052	14722.691220440336	14726.448808960493	14501.881383972674	14312.254359133052	14341.797474380794	14330.01641541964	14237.398035117056	14155.817277830865	14132.78943259626	14208.806865177834	14416.211448232718	14543.07082360867	14652.368957676666	14765.462194124299	15102.55859459589	15450.212783619252	15537.238644202122	15312.77868862392	15058.691174688576	15068.299979399932	15168.603569870584	14899.915061073149	14604.514862343078	14647.75982468096	14718.046561264822	14665.224003508964	14647.38947507251	14685.908911700802	14774.185160998948	14939.41101416666	14863.571021050562	14700.760021148933	14525.24690758411	14596.65159822695	14684.298011891493	14607.008206366902	14484.947584541062	14432.815427969776	14470.18433048433	14570.111804126405	14655.394477513866	14541.496642992244	14439.028415567498	14563.555127578826	14822.767545907744	14872.647693569761	14847.959227969537	14682.759533494433	14408.247846356542	14182.179430171278	14117.481313422984	14235.155346719737	14379.70331396162	14490.202252120504	14537.40526309071	14442.895743942394	14365.921799395048	14182.160291966951	14114.916972653662	14018.310362707736	13984.396003425974	14004.076766100614	14126.371331975313	14301.249104859338	14417.68353830353	14437.093627841772	14451.932333970377	14444.571174956947	14331.434629375477	14076.744191399746	14023.224076604381	14143.502618154791	14246.69073023438	14209.268179603498	14188.235813255069	14126.35918367347	13985.016523348297	13883.407549472464	13707.391082307555	13467.48275262657	13237.915321906357	13199.064656403822	13292.466502894064	13251.714561901137	13257.726589288768	13240.295129062686	13281.64906627241	13394.529248217083	13384.808186815682	13408.051498814459	13383.922485431789	13242.62222199967	13127.765716853533	13014.13661437047	12949.946025441946	12847.508154303498	12732.71934903954	12628.398451445035	12599.878635880088	12444.534336422706	12164.41189285386	12143.814647368135	12192.153873201625	12200.596157813088	12168.044743257202	12033.119330648868	11890.676716875802	11832.282487345834	11722.247923983716	11659.83446936518	11769.251316207727	11865.082861550029	11774.92901040694	11608.510314995568	11440.473218287763	11398.315524979638	11353.713991933824	11254.211914282867	11197.651950159126	11156.043537090285	11104.299539163356	10942.263742910516	10948.174376539077	10876.642448006769	10752.29449910555	10664.611653855933	10609.483810754462	10576.552012882445	10681.099510746524	10698.08591930909	10646.659516765287	10605.644583063142	10447.433143812714	10214.073680285643	10192.319271133665	10119.691447827478	9876.782457655678	9512.468604277934	9188.005739799893	8811.847847604753	8308.871580620236	7820.19	7340.049289541035	7031.408539036691	6558.605550906322	6060.069449184348	5612.45	5310.616989906376	5019.070221124333	4709.920044215179	4548.032360956275	4422.253091701021	4385.916510752426	4290.735294117647	6955.695364238411	7032.817378834182	6993.65	6949.638415656198	7007.315504669727	6936.894700085215	6945.770526950558	6957.144494365362	6972.289175358564	6980.262258540277	6924.620736495658	6901.703379342521	6877.0094455692415	6863.328921227484	6861.442731960924	6879.9391602029455	6869.816316195686	6847.483235766268	6805.2116520402005	6795.772893228551	6797.9848912718135	6786.984325163496	6771.002824119649	6736.564472300611	6769.051895420084	6762.903283745958	6735.479514296906	6700.918562841389	6649.405453183933	6586.713467230819	6528.502470815888	6487.3184266156195	6482.887484434922	6470.441692213009	6452.330482470368	6419.041812631252	6406.795814397938	6415.811042638281	6413.777663280169	6385.726392007774	6336.440782733841	6323.623493281073	6325.695521350258	6317.806458421275	6301.443992342673	6259.784313198335	6250.536977491962	6269.9185441288755	6266.180279387884	6275.169111400273	6257.76	6254.460398541763	6227.4514189850415	6213.284883158223	6216.620385206853	6206.232282546139	6182.7885724800035	6165.993600249168	6152.993327786655	6141.027958117472	6158.87	6136.838286090246	6133.995350622293	6120.8574647732885	6114.969263344036	6089.610197368421	6079.607955376871	6074.4	6100.509202861636	6099.501528273051	6070.422157230121	6076.598411889762	6080.071302334425	6078.586604176687	6069.833458238722	6045.417277211664	6012.328068280314	6034.317035532311	6038.296688065363	6027.440478328208	5998.480123902943	5983.314963657163	6004.226545383133	6020.53	6036.331472138768	6023.667915651041	6026.266472888006	6034.049047241922	6013.679608935359	5990.673376556668	5969.025243416621	5954.97	5949.679421433268	5950.033175654006	5950.073252164751	5968.063545150501	5969.619107069227	5980.77	5964.73	5945.99	5918.769867437198	5906.854503517472	5890.665240456695	5879.564335140122	5859.715367316342	5862.712028601084	5879.919709376081	5885.167939107369	5894.5785780186825	5851.314583093069	5814.8108119017415	5815.1262022834735	5848.170961549914	5856.291732372156	5855.069172743769	5840.5022702991455	5841.354393115942	5807.602128623188	5859.9854898272015	5970.241743311038	6124.485454988853	6291.455430137496	6382.179237504646	6407.203386287626	6424.251370308435	6438.917549238202	6402.1080221107395	6243.120865849126	6076.479174694636	5946.299173142955	5858.629750684098	5808.278509951587	5764.194681572608	5724.276533667002	5704.210441658119	5693.093945781713	5695.958282302511	5722.586897640021	5743.372562296859	5722.507160016959	5714.590083140986	5703.418042536153	5730.1044103507875	5728.747349823322	5742.726904759091	5760.544494605103	5751.9087358332245	5724.418442009578	5695.084028612576	5693.1	5707.9970839929065	5711.295236876693	5750.3072742474915	5769.880410893454	5756.700899187341	5749.366322628594	5773.53	5766.24	5754.173997257044	5748.6673985226535	5739.226787132167	5748.463198671831	5731.440250138867	5699.885887741748	5677.555614124377	5667.5944997818815	5680.494825747661	5671.068658814405	5684.641195288644	5700.8613315351895	5714.680133779264	5716.507542777962	5748.422492028992	5745.4738361448135	5740.535348973464	5723.670949781058	5713.693260623647	5727.187180306906	5727.366048593351	5738.01	5722.6974978322805	5693.118995416822	5687.012399355877	5693.8958441719315	5737.774216524216	5725.883986776363	5731.784281463256	5710.862863728033	5701.742662808613	5702.735811005474	5706.249826465578	5728.446570328769	5716.993342803221	5722.638913762877	5748.041723674876	5757.152832674572	5731.667182829546	5741.289323092184	5749.705520302148	5736.093359360098	5775.323297760985	5751.308282789745	5734.669215229065	5706.020854311326	5747.124525561567	5758.063830338855	5765.421398276576	5752.56	5745.453649047468	5759.009279297003	5759.315755312211	5726.1830125778315	5707.130348516218	5729.310046078047	5762.0021186158365	5786.338750778633	5788.013386229625	5798.831417857505	5756.129236456204	5734.312223082257	5710.046051464064	5697.419698314109	5702.002927781918	5720.493527970156	5745.943685035873	5758.442285094458	5752.334434225196	5749.173107108746	5735.1946861053875	5758.288585016157	5764.986931487058	5771.427400451648	5782.715431983579	5776.063391629247	5780.490890918178	5802.597891824017	5848.124468753194	5827.158456451572	5801.9003580215995	5785.652687208549	5782.492064321548	5813.886364804466	5821.4697079136895	5881.806307219351	5893.339249825888	5902.531397564728	5899.413496057194	5894.030712664484	5861.050987423258	5817.1702913831805	5826.156999091674	5849.204506403859	5842.253171313812	5844.786660101946	5868.210804235848	5883.087610218057	5901.435464225714	5888.247512212927	5884.470035482063	5890.740649102451	5871.669206633796	5868.734321659418	5853.04	5878.510422394441	5909.060373027682	5915.0934148580045	5896.82	5924.685268124551	5923.296523862865	5930.992157767269	5989.491541572681	6011.188003104193	6030.167725752508	6033.262962962964	6070.215067553495	6112.541985944709	6140.322238658776	6175.391191549481	6208.831917502787	6250.172839645666	6285.318867489331	6309.195014050367	6391.852337967042	6517.439238481701	6690.702541976226	6905.312002016528	7115.191428901372	7316.885618729098	7431.421781741498	7677.991900662027	7954.279013452114	8296.911115282239	8733.985851046002	9289.38	9365.824536138136	8674.585312623994	8125.508206366903	7759.240958232879	7814.1854830109905	7068.705882352941	5757.77	5811.811950323395	5821.8397935789235	5830.596028437013	5802.081840347863	5807.578101083417	5782.029224557732	5757.569341828586	5752.53	5754.76	5762.109774083373	5775.255550166622	5768.810098026745	5744.151937723796	5732.891390275064	5720.96	5695.729802155247	5692.907495620344	5705.786927861624	5697.331026463669	5694.324661973114	5691.452533134325	5686.002303289425	5651.469443222421	5649.048996798079	5631.680292543478	5621.304191147669	5594.0268849834065	5591.025098946477	5562.764048560596	5551.295993766854	5558.54	5543.764402184393	5514.486975765882	5520.450579300007	5507.205791656944	5490.144396048845	5500.831056850394	5494.662463452995	5489.937919328818	5475.226528551308	5445.19	5427.431990592383	5426.525705967032	5426.647073033934	5414.229656195894	5399.149765025971	5410.455618406479	5390.8663820451875	5388.527255911989	5372.205325361064	5372.703411156158	5382.159513490843	5376.398428846423	5384.78	5362.277594061392	5350.378289010834	5344.208634843418	5340.711218228104	5326.703619909502	5325.8	5335.752974395526	5341.601606447723	5317.063166840287	5322.26	5310.716604691075	5320.0047807988085	5309.461034574409	5323.220973886465	5319.750764136526	5303.946487881089	5310.206675666767	5307.085765259897	5315.439245646022	5316.64	5291.273716177671	5285.426651148907	5281.378526856861	5271.094105631748	5264.822001750802	5247.342568068057	5243.935275390518	5251.540399294427	5263.611036789298	5261.817328949606	5258.843812709029	5270.114226178039	5266.978586348877	5252.140867738879	5238.709361124111	5230.832182359856	5222.04	5227.3147928994085	5233.183734594768	5239.886029917075	5263.83	5254.0896825033215	5242.276389334311	5243.185017409631	5232.756557245613	5209.476282775367	5231.89	5216.767420136086	5201.651603044632	5189.0893553223395	5178.026703955715	5175.190364433168	5181.662282320378	5189.5691327413215	5171.443726213816	5163.98	5159.042711336639	5164.29	5166.401285805881	5164.845451668076	5144.9794337606845	5153.58	5130.678140096618	5156.421758872167	5162.741987179487	5202.1544790505395	5237.768092716462	5249.741243961353	5275.5070141211445	5271.887135358603	5265.647313963211	5254.302658166109	5221.961155239687	5185.681706685328	5170.575633656181	5172.949680754028	5170.585190729003	5166.504373552868	5149.985961363052	5124.908918419627	5121.019943238023	5124.78	5135.704755287578	5132.927410617551	5146.81	5147.013542795233	5135.007996137359	5140.099732795385	5140.750883392227	5150.73	5156.517218762187	5144.915838424903	5140.762061732363	5125.534724288554	5129.836423904117	5139.2	5135.295210692139	5144.276146679407	5155.244714524606	5168.324459000399	5161.498004099687	5162.028385986862	5156.34	5155.187068405477	5154.881758138639	5137.873655590578	5147.643054786939	5143.332303092857	5134.310715670593	5131.327601667394	5126.563539091659	5132.731114584848	5118.376187533325	5113.205134263972	5136.543449710551	5153.621641836424	5154.248663951871	5162.241970685082	5166.691489881112	5171.726948709811	5187.511300205859	5168.009529313398	5161.25	5166.178886730278	5173.714676778814	5149.76	5133.284367645237	5138.338244766505	5138.998408274495	5152.696153846155	5144.381812422261	5162.192675785468	5160.109234276552	5147.241948818158	5145.1389650896235	5143.020944027261	5152.976834732126	5158.695086032397	5149.892972828793	5147.922335816357	5169.086133069829	5156.830967234235	5149.859576280885	5165.002301715477	5160.426675737885	5172.57	5167.012148835599	5157.688056044232	5138.532505047769	5156.627129792094	5159.625547691271	5171.916365381994	5162.919513326586	5168.650526940973	5158.969525870549	5154.048646019385	5146.032474467454	5151.422692042257	5156.338763406185	5171.811643059867	5187.6677704697995	5189.381160030819	5184.315415019763	5186.38	5162.450905493066	5152.698252678998	5154.415971606033	5157.697422940437	5155.080641504281	5181.802987829417	5202.470403771406	5195.1752159977705	5202.134504801208	5195.031541774957	5189.538066409833	5203.466232433809	5205.553483120373	5199.9733302711475	5192.251284903454	5199.326200536096	5207.863608165773	5210.468818916037	5181.984872733416	5194.529739366169	5186.927301381836	5189.946995938844	5201.275749584657	5200.56	5210.36	5205.976147800066	5228.613915186395	5230.131240219693	5257.48	5262.183233309013	5235.638450711169	5242.142719741185	5260.8192158052625	5269.301203373286	5287.260386665003	5298.725640353418	5297.971852777712	5315.375130003736	5333.351917798981	5341.510822878292	5359.627252405979	5358.641416405199	5340.452371462734	5356.176360035822	5371.2476516518245	5388.297230009218	5408.556298382797	5423.501486306878	5440.762777374173	5460.164523372117	5484.26	5522.693172979699	5544.190444408122	5582.286424083161	5604.884219001611	5627.86	5651.082595995089	5673.122287968442	5706.542524529084	5778.736989966555	5851.8049127723025	5938.791200553566	5993.125301934124	6119.126730176049	6295.079375968015	6515.91	6757.02	7080.681634400976	7451.426031215164	7892.6801077483315	8541.98	9318.325413889072	10601.421745955931	12330.05079070102	14884.81773854066	15865.4	13631.018649736387	11743.65777901648	10544.010033444847	10210.590449646932	7539.235294117647
Dm34Dv12homhom_20230430_sl1_ser23	0	0.00334448	0.00668896	0.010033444816053512	0.013377926421404682	0.016722408026755852	0.020066889632107024	0.023411371237458192	0.026755852842809364	0.030100334448160536	0.033444816053511704	0.0367893	0.0401338	0.043478260869565216	0.046822742474916385	0.0501672	0.0535117	0.056856187290969896	0.0602007	0.0635452	0.0668896	0.0702341	0.0735786	0.0769231	0.0802676	0.083612	0.0869565	0.090301	0.0936455	0.09699	0.10033444816053512	0.10367892976588629	0.10702341137123746	0.11036789297658862	0.11371237458193979	0.11705685618729096	0.12040133779264214	0.12374581939799331	0.12709030100334448	0.13043478260869565	0.13377926421404682	0.13712374581939799	0.14046822742474915	0.14381270903010032	0.1471571906354515	0.1505016722408027	0.15384615384615385	0.15719063545150502	0.1605351170568562	0.16387959866220736	0.16722408026755853	0.1705685618729097	0.17391304347826086	0.17725752508361203	0.1806020066889632	0.18394648829431437	0.18729096989966554	0.1906354515050167	0.1939799331103679	0.19732441471571907	0.20066889632107024	0.2040133779264214	0.20735785953177258	0.21070234113712374	0.2140468227424749	0.21739130434782608	0.22073578595317725	0.22408026755852842	0.22742474916387959	0.23076923076923075	0.23411371237458192	0.23745819397993312	0.2408026755852843	0.24414715719063546	0.24749163879598662	0.2508361204013378	0.25418060200668896	0.25752508361204013	0.2608695652173913	0.26421404682274247	0.26755852842809363	0.2709030100334448	0.27424749163879597	0.27759197324414714	0.2809364548494983	0.2842809364548495	0.28762541806020064	0.2909698996655518	0.294314	0.29765886287625415	0.3010033444816054	0.30434782608695654	0.3076923076923077	0.3110367892976589	0.31438127090301005	0.3177257525083612	0.3210702341137124	0.32441471571906355	0.3277591973244147	0.3311036789297659	0.33444816053511706	0.3377926421404682	0.3411371237458194	0.34448160535117056	0.34782608695652173	0.3511705685618729	0.35451505016722407	0.35785953177257523	0.3612040133779264	0.36454849498327757	0.36789297658862874	0.3712374581939799	0.3745819397993311	0.37792642140468224	0.3812709030100334	0.3846153846153846	0.3879598662207358	0.391304	0.39464882943143814	0.3979933110367893	0.4013377926421405	0.40468227424749165	0.4080267558528428	0.411371	0.41471571906354515	0.4180602006688963	0.4214046822742475	0.42474916387959866	0.4280936454849498	0.431438	0.43478260869565216	0.43812709030100333	0.4414715719063545	0.44481605351170567	0.44816053511705684	0.451505	0.45484949832775917	0.45819397993311034	0.4615384615384615	0.4648829431438127	0.46822742474916385	0.47157190635451507	0.47491638795986624	0.4782608695652174	0.4816053511705686	0.48494983277591974	0.4882943143812709	0.4916387959866221	0.49498327759197325	0.4983277591973244	0.5016722408026756	0.5050167224080268	0.5083612040133779	0.5117056856187291	0.5150501672240803	0.5183946488294314	0.5217391304347826	0.5250836120401338	0.5284280936454849	0.5317725752508361	0.5351170568561873	0.5384615384615384	0.5418060200668896	0.5451505016722408	0.5484949832775919	0.5518394648829431	0.5551839464882943	0.5585284280936454	0.5618729096989966	0.5652173913043478	0.568562	0.5719063545150501	0.5752508361204013	0.5785953177257525	0.5819397993311036	0.5852842809364548	0.588629	0.5919732441471571	0.5953177257525083	0.5986622073578595	0.6020066889632107	0.6053511705685619	0.6086956521739131	0.6120401337792643	0.6153846153846154	0.6187290969899666	0.6220735785953178	0.6254180602006689	0.6287625418060201	0.6321070234113713	0.6354515050167224	0.6387959866220736	0.6421404682274248	0.6454849498327759	0.6488294314381271	0.6521739130434783	0.6555183946488294	0.6588628762541806	0.6622073578595318	0.6655518394648829	0.6688963210702341	0.6722408026755853	0.6755852842809364	0.6789297658862876	0.6822742474916388	0.685619	0.6889632107023411	0.6923076923076923	0.6956521739130435	0.6989966555183946	0.7023411371237458	0.705686	0.7090301003344481	0.7123745819397993	0.7157190635451505	0.7190635451505016	0.7224080267558528	0.725753	0.7290969899665551	0.7324414715719063	0.7357859531772575	0.7391304347826086	0.7424749163879598	0.745819	0.7491638795986622	0.7525083612040133	0.7558528428093645	0.7591973244147157	0.7625418060200668	0.765886	0.7692307692307692	0.7725752508361204	0.7759197324414716	0.7792642140468228	0.782609	0.7859531772575251	0.7892976588628763	0.7926421404682275	0.7959866220735786	0.7993311036789298	0.802676	0.8060200668896321	0.8093645484949833	0.8127090301003345	0.8160535117056856	0.8193979933110368	0.822742	0.8260869565217391	0.8294314381270903	0.8327759197324415	0.8361204013377926	0.8394648829431438	0.842809	0.8461538461538461	0.8494983277591973	0.8528428093645485	0.8561872909698997	0.8595317725752508	0.862876	0.8662207357859532	0.8695652173913043	0.8729096989966555	0.8762541806020067	0.8795986622073578	0.882943	0.8862876254180602	0.8896321070234113	0.8929765886287625	0.8963210702341137	0.8996655518394648	0.90301	0.9063545150501672	0.9096989966555183	0.9130434782608695	0.9163879598662207	0.9197324414715718	0.923077	0.9264214046822742	0.9297658862876254	0.9331103678929765	0.9364548494983277	0.9397993311036789	0.9431438127090301	0.9464882943143813	0.9498327759197325	0.9531772575250836	0.9565217391304348	0.959866	0.9632107023411371	0.9665551839464883	0.9698996655518395	0.9732441471571907	0.9765886287625418	0.979933	0.9832775919732442	0.9866220735785953	0.9899665551839465	0.9933110367892977	0.9966555183946488	1	9779.193181818182	9377.452752561449	9160.589254735034	9388.164146167326	10642.754139221957	12239.660152105982	13474.01093404998	14134.825773741917	14745.55390450567	15382.981725831105	15519.967171899832	15677.691539076754	15516.418387230515	14952.226619876925	15373.937692941361	16007.166755369895	16190.004827103883	16083.166602862419	15749.022312008517	15709.009491997527	16078.120772907983	16185.973936054877	15846.376328097102	15920.786769393266	16264.138224769176	16293.752598133995	16465.932548756275	16693.136644779195	16892.242618290282	16993.851864455697	17184.310227527323	17215.984521919305	17044.90109342249	16916.694488764882	17034.889842763485	17120.809546316734	17404.758534030672	18289.06925873084	18517.125740673964	18188.33210014232	18060.521351707295	17877.48458149632	17726.692565720572	17248.30842561303	16660.827827781948	16771.73900904857	17817.587100446068	18369.22460612456	18405.588692728554	18564.095131149843	18503.783578361003	18447.350497409803	18602.648101930907	18658.326040355976	18726.58313101527	19378.153128044432	19740.346661377822	19207.34585297962	18747.286444802736	18688.52097555178	18683.187120352562	18324.695458858645	17631.34343399567	17342.651303364157	17746.126947972094	18035.79652257301	18376.19955731934	18937.343652797957	19192.67802295309	19352.54633532965	19287.982745045465	18872.464298142168	19046.07486419085	19771.899900468135	20119.51573058787	19973.09005593357	19892.901890400954	20183.376431976318	20453.862578753662	20931.45253660299	20855.272062558095	20252.56891644546	20006.684278234283	20446.86086478738	20893.80831704562	20684.66241698349	20456.542973253672	20690.847755762206	20643.34594651417	20299.856206239878	20190.214165253394	20247.17739803773	20313.174076308987	20607.83393867795	20892.998304272667	21363.37670716425	21562.67717121229	21538.49849591749	21903.807640925992	22067.1	21317.00664367279	20910.037673690946	21039.181011915298	21035.897718485947	20992.96493883977	21218.82857901454	21053.56771876543	20590.900121406077	20296.524531379775	20456.060172798214	20726.84482534374	20859.575501672236	21127.796200297285	21151.701565403197	20897.667925492387	20416.360470085474	20247.18827573393	20929.478562801945	21675.38854050539	22103.128929765888	22468.20811965812	22572.224642326273	22189.975116127833	21674.908709587515	21625.45627090301	21687.87948717949	21593.264646042364	21007.798889817914	20766.629496469715	21017.034559643256	21242.87964975845	21405.08862876254	21619.809146228166	21708.007817725753	21779.803725380898	22341.98693794128	22754.99874117428	22200.092372723902	21586.179807692308	21630.477011334075	21653.91674098848	21473.12956614641	21176.710319804253	21441.10960397239	21628.74619670024	21818.2	21656.99947829813	21742.418321051602	22026.99315732106	22282.839483515152	23033.391690966182	23719.44123401123	23380.72447154396	22875.63710257945	22477.472650922075	22082.51455036341	22358.142397376723	22716.5	22655.679614499586	22430.42753002115	22365.988816016248	22430.634347546602	22302.676049450452	22242.558309661596	22388.660746702557	22425.46624473085	22443.66416334466	23051.730318654772	23742.536281376088	24379.1	24688.231387030843	24548.553191192874	24355.642474916393	24238.142278401232	24012.583166109256	24101.950190449643	24011.639172945757	24013.383517684644	24232.84450963173	24197.232742915243	23855.327061259275	23460.96292028517	23714.20600414079	24110.429056876426	24175.62091007584	24088.255143306767	24006.37247410938	23658.685471457877	23338.445595165704	23135.37397445107	23457.417381748688	23937.713096034404	24132.522575250834	23632.016741519354	23013.25997853214	22730.700337331335	22655.463472089355	22776.11941862312	23086.22956781047	23524.48064749991	23972.102762366292	23745.507036124312	23302.6	23212.134013518513	23097.882903796966	22783.62966219519	23019.3	23671.884043040296	23627.810300207046	23118.574945570468	22599.98703262372	22855.060199992313	23172.447727364306	23292.160926238506	23312.105357185686	22962.370709041315	22149.767890931038	21703.86196692508	21917.549605789973	22188.18777183907	22442.71803658818	22499.856911802497	22469.516140880725	22581.135794393507	22191.41839432008	21518.828968474343	21320.36621443423	21614.503204680106	22248.47503930519	22650.40329104867	22785.381118881138	22303.699715202507	21867.38795314921	21778.81967592062	21485.675718619088	21157.046412682164	21304.623687092157	21779.33447112371	21916.402981399184	21771.127632436586	21496.288244552197	21058.705901276262	20578.135983581633	20800.92797203052	20913.3	21228.13944797943	21888.98545090133	22188.568159652226	22300.159584878318	22507.552026169804	22283.195163697696	21133.511910050045	20214.97743816365	20465.74746007631	20827.179651795785	20729.43655158835	20726.78910630626	20995.43699564532	21220.211013779288	21041.629919425126	20304.275191749115	19701.98644368151	19540.07825082312	20230.190201413232	20666.648245242508	21022.5	20856.370872593936	20295.7	19444.33736177242	18742.224506336795	18929.405311355313	18930.50351331361	18607.256174793118	18431.815595933378	18235.841768680315	18438.97651087905	17954.40886148909	17875.880337968658	18100.180799145848	18271.63690741225	18857.582210601082	19120.466073185165	17902.755546908415	17065.16208391212	16644.80035362034	16373.73429442833	16577.353889017035	17473.874746201163	17245.7	16538.505972535495	15900.82881160211	15699.655620526293	15412.166749452268	14353.849633914851	13167.943367844968	11885.98040606734	10437.504453249974	8815.391153944536	7662.057565901831	6918.5939849624065	6219.636363636364	6287.333662472793	6351.873124318137	6399.92	6421.321776129067	6454.269044322331	6414.17	6383.054805650031	6275.8264405995515	6221.657239758171	6146.950504682651	6110.901604679736	6089.986229886046	6073.547285122471	6071.918233899766	6077.95	6059.178879333195	6027.854452068864	5998.610344059757	5981.6244388483365	5984.45	5975.7844934004725	5951.298541072802	5970.3784171020725	5967.374508661399	5974.154525942772	5971.74	5978.172514220451	5968.267514303845	5966.02	5954.269743528044	5969.200398635182	5943.801135258118	5941.727423202337	5934.448434773116	5918.496706159621	5896.815942247221	5907.667909709908	5889.301009122248	5880.375098356135	5884.078289480524	5886.38	5895.257409070583	5892.230853006008	5876.175725306135	5860.63	5875.739417517624	5881.954380842784	5885.7335928913035	5875.709167320406	5863.864651778381	5852.485859863568	5879.536056745042	5870.445877138907	5844.879477943963	5842.719138871313	5873.1657601696015	5880.256391546735	5895.476112209191	5897.56	5908.023525271571	5910.250899124605	5914.179677355893	5896.244668502853	5914.337742310423	5889.061185080702	5877.96	5900.916802363564	5893.948389675985	5888.185590858417	5876.9089732673965	5869.62	5852.521985616796	5854.609402744361	5863.5244624910565	5866.051406988813	5851.6263118440775	5855.792570061123	5855.883039111721	5863.836290091298	5877.066055907466	5844.272953780989	5827.687980722703	5844.439913999045	5871.6261536936445	5883.778578166538	5875.317382728754	5898.519237610594	5923.0702439250545	5918.775730243399	5915.320828635584	5915.559481856176	5928.08	5943.497364177309	5944.173443312916	5931.604805057732	5924.091791649887	5922.293520300443	5936.3584013751615	5962.807187832813	5954.590348808457	5938.397499265138	5966.079755172766	5985.12	5987.465907714666	5990.701344313915	6007.937274666716	6010.611044696973	6005.205486163119	6015.953511705686	6010.855439427723	5982.896850613155	6001.378028613898	6000.576063730955	5999.2787764771465	5996.4879273504275	5987.22	5992.110809178745	5989.444732441471	5999.622686733556	6019.658212560386	6024.577215719064	6018.271585841694	5981.275487736901	5970.9233045336305	5971.665500743218	5985.196279264214	5968.431182645856	5968.174837421034	5975.915393905611	5995.6993961352655	5981.737876254181	5971.839469528057	5977.524372909698	5973.961580267558	5990.671446488294	5985.94	5967.415138424378	5968.668696581196	5987.301667595689	5982.939762170196	5984.2	5975.775478558518	5983.006479350854	5967.238250062884	5986.147697524711	5975.721401887443	5992.913541889865	6006.603497265723	5990.857412358745	5960.173913043478	5961.014859187077	5961.031344034433	5977.131760035692	5984.575124717401	5977.876086022309	5982.942069468059	5978.933999863503	5969.296121705593	5967.690225542896	5977.358637426519	5992.250053567602	5990.564460720173	5998.526582468343	5996.690133328445	5989.991166308448	5981.600936161542	5977.418403939056	5982.426991877431	5961.970143118455	5940.169291155704	5920.859582868822	5916.494212188778	5917.663952050587	5899.112504645113	5918.925761798588	5930.292705617908	5916.459506548831	5918.291357597952	5923.408723534832	5924.332560448928	5928.154703352913	5930.832115454878	5939.619843537691	5954.538028169014	5960.931452371912	5945.290431347616	5934.592310542718	5930.648359113712	5935.575748903684	5928.340998566651	5937.029436215958	5931.382350692785	5912.066096512183	5929.538816412895	5925.624750124937	5922.503571713037	5907.264198469812	5937.377066104322	5949.686545582583	5953.305810427372	5957.397993311037	5940.417825500205	5946.287024252004	5977.330788904191	5995.76	5996.504160812175	5981.6857829670325	5980.670354554865	5982.034823402671	5955.907981695473	5920.308233979479	5913.874939557561	5928.372134672271	5956.068671054548	5971.66	5969.269629652358	5978.688061718395	5973.9899861710755	5969.774469894537	5987.251778929344	6004.916852081309	5977.4515586348225	5980.826952090564	6009.384004727723	5991.093967900117	5986.788433660932	5970.684398154621	5968.390332976029	5979.623593190334	6008.030219780219	5992.815351563501	6006.370962838843	6003.614501739018	6002.788819875776	6018.938390966377	6023.489196912207	6012.940467303508	6014.670929353553	5990.743755104899	5990.82	6004.028700350108	6000.286596346797	6024.8258435399875	6033.695588100403	6045.836096253456	6009.926530070149	5993.113584930023	5974.798268752817	5972.29	5993.936021719037	6005.378390285269	6015.147470734255	6001.446963171963	5999.34	5972.779574285413	5972.088996387423	5988.8308343068065	6006.846836947211	6016.318113196465	6016.458638543463	6006.388332640573	6024.423155152342	6027.131662338324	6023.92	6025.595744358308	6046.425938255588	6033.524121840892	6008.745448647145	6000.258427006426	6010.785387800605	6031.981894777462	6005.971636534018	5992.703547479991	5991.392852423223	6021.598992583641	6018.2211663988755	5994.061140292201	6019.85	6047.270194046064	6059.985338776982	6071.756403698605	6030.787619567181	6041.233842628905	6073.9923843810575	6101.464338967672	6070.900550805934	6098.568912024124	6133.484048276866	6171.1046649901045	6145.73	6123.646935035673	6152.433390423357	6131.574392117871	6137.638843993535	6107.61	6074.851061509379	6057.490427604483	5930.128246954271	5677.443609022556	4430.840909090909	4462.208621330361	4483.064510936634	4500.825335875432	4510.052017155682	4509.579979663591	4511.685208409998	4518.48	4500.806513401088	4489.7581130050075	4482.584418788135	4482.656630437594	4475.64	4472.974608856533	4480.070591524143	4471.325825383193	4465.346020963561	4462.66	4475.331861494313	4475.887834186626	4480.368194942973	4482.744666171012	4471.556098443666	4479.234477731807	4477.425272119185	4483.0352867434995	4481.830320218267	4490.677539124319	4488.930210077601	4489.001206585904	4487.956121118591	4490.87	4482.544813132124	4478.783726693927	4486.273550004083	4478.049442041724	4480.758676170156	4491.65	4489.707218095094	4481.956130209809	4478.182666869237	4487.64	4490.710360698757	4493.718650108908	4497.605186304161	4496.155521373748	4500.998331109614	4507.595317852602	4501.627648660147	4492.632820242357	4495.705818110865	4484.799155577041	4490.673716012085	4500.920063765709	4493.163352272469	4493.734836843532	4500.517977568202	4504.112066342292	4503.612286523064	4503.803483645972	4506.632235000987	4510.89	4512.521045642337	4505.291191225654	4513.84	4507.758186725008	4510.045608783408	4508.873962771922	4497.027843053132	4507.565900547043	4510.788811498595	4515.407035977342	4507.135461171149	4510.8599365784585	4508.559028023598	4511.035933956099	4505.405278130165	4507.72	4506.418002619924	4511.383608409027	4510.188354687545	4495.699332061983	4507.442423336591	4521.59	4530.605882996033	4534.785815014912	4525.017780064602	4529.49	4540.118879825078	4535.121377206363	4539.288298104162	4529.7670783132635	4529.502343455954	4536.61	4531.160135846078	4524.716085453384	4532.14	4533.393322247342	4532.208684441622	4543.6836895797915	4537.748645775898	4534.275074520067	4542.924767796089	4542.886851249756	4543.919280610391	4546.2	4546.65	4545.121043254986	4545.319255978177	4542.208282237087	4541.770327015979	4543.551351727982	4543.956893348198	4544.73	4541.391425120773	4547.4788461538465	4541.5990756224455	4546.478321256039	4538.233574879227	4554.136840393906	4562.992827945002	4559.696488294315	4558.035353957636	4542.408491267187	4549.223360274991	4541.486524526199	4555.239734299516	4545.9099823485685	4554.851054440728	4556.656470642884	4555.885326086956	4560.28	4552.066675956893	4553.433848940914	4555.243585098477	4561.552029914529	4561.654333890747	4554.710813823857	4557.159401709401	4567.1939845782235	4569.228232998886	4562.821660163508	4556.553002280606	4567.038754995761	4566.923589308838	4571.225570844319	4550.008636029103	4563.415451691339	4562.895790052264	4550.344053064533	4546.562194315313	4555.73	4544.566419168817	4537.3344167139185	4533.785093701538	4548.029124082136	4543.4946563031335	4544.270931153681	4539.638823934936	4548.358865671085	4552.4866220735785	4546.074137561603	4546.907374408251	4553.864840345611	4548.175311066131	4545.063030825347	4539.6891436853075	4530.083272946859	4534.172782264403	4527.1834428832735	4516.299591230026	4520.504840208101	4517.860990338164	4515.2823077795565	4503.586882199926	4512.215087328131	4518.7323287633535	4513.194297565442	4509.91	4518.8097771046805	4520.966466185137	4525.567278416383	4522.8036170990135	4522.969528624523	4527.498916576381	4533.37	4528.1010938960535	4528.845127698389	4523.81	4533.569911522561	4528.56	4538.38	4537.582814142379	4537.579235547062	4533.024558497983	4537.9	4541.77	4527.117958083627	4530.248859055578	4535.897572208186	4549.245775519955	4554.182812102721	4552.564107453696	4557.298296287872	4554.4829382254575	4563.8874075617205	4561.609032079318	4551.194711538462	4562.187047101449	4565.318857119621	4564.687230889393	4553.555350791683	4551.499884151993	4560.225575487194	4564.461233929987	4570.010458432471	4574.79	4593.185648378293	4603.662648639638	4604.272793152857	4600.79	4599.142369148532	4600.1241745908355	4602.986458542144	4617.522552120782	4619.4937259600465	4631.387641089753	4622.291937756079	4620.245260616336	4620.19	4623.643606393606	4623.045370329216	4648.795516279193	4644.471286693593	4648.4163657373965	4651.032028885154	4654.712155892504	4650.651870175484	4666.545465478536	4677.455912405323	4667.058215967874	4674.8511788458745	4671.150764787052	4671.390961412586	4679.075605143495	4684.5	4671.786164471222	4661.290221587771	4657.203975445254	4668.013917273048	4681.577793391834	4689.673739491162	4690.144539835231	4679.754719448951	4688.3435745858515	4698.071430860876	4703.623351049926	4723.696126088311	4741.122905441729	4752.1821190059945	4756.990496694502	4744.08	4759.95	4778.854809549219	4778.708716098787	4793.556795910103	4809.533583527585	4826.441608495024	4835.785856716544	4834.4070794020245	4856.439321548018	4870.653572806791	4868.9249955568475	4896.463011031797	4934.369313973672	4952.973211349565	4982.78	5016.604101038549	5036.586360866033	5074.042233235991	5114.5226052737435	5170.18	5190.97	5260.244329325536	5313.074973904522	5378.637365954662	5448.195636257497	5560.908299543614	5665.987019533714	5816.65	5887.195329412897	5936.913506253312	6007.0781237926685	6090.571092831963	6234.500792114064	6198.96	6112.793314672096	6119.3157520023315	5933.54	5320.421052631579
Dm134Dv2CyO_20230404_sl2_ser27	0	0.00334448	0.00668896	0.010033444816053512	0.013377926421404682	0.016722408026755852	0.020066889632107024	0.023411371237458192	0.026755852842809364	0.030100334448160536	0.033444816053511704	0.0367893	0.0401338	0.043478260869565216	0.046822742474916385	0.0501672	0.0535117	0.056856187290969896	0.0602007	0.0635452	0.0668896	0.0702341	0.0735786	0.0769231	0.0802676	0.083612	0.0869565	0.090301	0.0936455	0.09699	0.10033444816053512	0.10367892976588629	0.10702341137123746	0.11036789297658862	0.11371237458193979	0.11705685618729096	0.12040133779264214	0.12374581939799331	0.12709030100334448	0.13043478260869565	0.13377926421404682	0.13712374581939799	0.14046822742474915	0.14381270903010032	0.1471571906354515	0.1505016722408027	0.15384615384615385	0.15719063545150502	0.1605351170568562	0.16387959866220736	0.16722408026755853	0.1705685618729097	0.17391304347826086	0.17725752508361203	0.1806020066889632	0.18394648829431437	0.18729096989966554	0.1906354515050167	0.1939799331103679	0.19732441471571907	0.20066889632107024	0.2040133779264214	0.20735785953177258	0.21070234113712374	0.2140468227424749	0.21739130434782608	0.22073578595317725	0.22408026755852842	0.22742474916387959	0.23076923076923075	0.23411371237458192	0.23745819397993312	0.2408026755852843	0.24414715719063546	0.24749163879598662	0.2508361204013378	0.25418060200668896	0.25752508361204013	0.2608695652173913	0.26421404682274247	0.26755852842809363	0.2709030100334448	0.27424749163879597	0.27759197324414714	0.2809364548494983	0.2842809364548495	0.28762541806020064	0.2909698996655518	0.294314	0.29765886287625415	0.3010033444816054	0.30434782608695654	0.3076923076923077	0.3110367892976589	0.31438127090301005	0.3177257525083612	0.3210702341137124	0.32441471571906355	0.3277591973244147	0.3311036789297659	0.33444816053511706	0.3377926421404682	0.3411371237458194	0.34448160535117056	0.34782608695652173	0.3511705685618729	0.35451505016722407	0.35785953177257523	0.3612040133779264	0.36454849498327757	0.36789297658862874	0.3712374581939799	0.3745819397993311	0.37792642140468224	0.3812709030100334	0.3846153846153846	0.3879598662207358	0.391304	0.39464882943143814	0.3979933110367893	0.4013377926421405	0.40468227424749165	0.4080267558528428	0.411371	0.41471571906354515	0.4180602006688963	0.4214046822742475	0.42474916387959866	0.4280936454849498	0.431438	0.43478260869565216	0.43812709030100333	0.4414715719063545	0.44481605351170567	0.44816053511705684	0.451505	0.45484949832775917	0.45819397993311034	0.4615384615384615	0.4648829431438127	0.46822742474916385	0.47157190635451507	0.47491638795986624	0.4782608695652174	0.4816053511705686	0.48494983277591974	0.4882943143812709	0.4916387959866221	0.49498327759197325	0.4983277591973244	0.5016722408026756	0.5050167224080268	0.5083612040133779	0.5117056856187291	0.5150501672240803	0.5183946488294314	0.5217391304347826	0.5250836120401338	0.5284280936454849	0.5317725752508361	0.5351170568561873	0.5384615384615384	0.5418060200668896	0.5451505016722408	0.5484949832775919	0.5518394648829431	0.5551839464882943	0.5585284280936454	0.5618729096989966	0.5652173913043478	0.568562	0.5719063545150501	0.5752508361204013	0.5785953177257525	0.5819397993311036	0.5852842809364548	0.588629	0.5919732441471571	0.5953177257525083	0.5986622073578595	0.6020066889632107	0.6053511705685619	0.6086956521739131	0.6120401337792643	0.6153846153846154	0.6187290969899666	0.6220735785953178	0.6254180602006689	0.6287625418060201	0.6321070234113713	0.6354515050167224	0.6387959866220736	0.6421404682274248	0.6454849498327759	0.6488294314381271	0.6521739130434783	0.6555183946488294	0.6588628762541806	0.6622073578595318	0.6655518394648829	0.6688963210702341	0.6722408026755853	0.6755852842809364	0.6789297658862876	0.6822742474916388	0.685619	0.6889632107023411	0.6923076923076923	0.6956521739130435	0.6989966555183946	0.7023411371237458	0.705686	0.7090301003344481	0.7123745819397993	0.7157190635451505	0.7190635451505016	0.7224080267558528	0.725753	0.7290969899665551	0.7324414715719063	0.7357859531772575	0.7391304347826086	0.7424749163879598	0.745819	0.7491638795986622	0.7525083612040133	0.7558528428093645	0.7591973244147157	0.7625418060200668	0.765886	0.7692307692307692	0.7725752508361204	0.7759197324414716	0.7792642140468228	0.782609	0.7859531772575251	0.7892976588628763	0.7926421404682275	0.7959866220735786	0.7993311036789298	0.802676	0.8060200668896321	0.8093645484949833	0.8127090301003345	0.8160535117056856	0.8193979933110368	0.822742	0.8260869565217391	0.8294314381270903	0.8327759197324415	0.8361204013377926	0.8394648829431438	0.842809	0.8461538461538461	0.8494983277591973	0.8528428093645485	0.8561872909698997	0.8595317725752508	0.862876	0.8662207357859532	0.8695652173913043	0.8729096989966555	0.8762541806020067	0.8795986622073578	0.882943	0.8862876254180602	0.8896321070234113	0.8929765886287625	0.8963210702341137	0.8996655518394648	0.90301	0.9063545150501672	0.9096989966555183	0.9130434782608695	0.9163879598662207	0.9197324414715718	0.923077	0.9264214046822742	0.9297658862876254	0.9331103678929765	0.9364548494983277	0.9397993311036789	0.9431438127090301	0.9464882943143813	0.9498327759197325	0.9531772575250836	0.9565217391304348	0.959866	0.9632107023411371	0.9665551839464883	0.9698996655518395	0.9732441471571907	0.9765886287625418	0.979933	0.9832775919732442	0.9866220735785953	0.9899665551839465	0.9933110367892977	0.9966555183946488	1	4832.555555555556	4936.4866220735785	4991.894564686392	5065.402557544757	5116.345039018952	5150.065706188002	5320.217927178982	5451.104688475328	5446.823019249235	5451.779468706054	5466.696814769161	5408.988084373655	5456.475486623813	5537.757094948957	5593.773272690392	5704.090121578366	5772.672970104905	5842.604728909558	5955.9077138849925	5989.762165944916	6012.101645766367	5897.96	5801.61	5855.813432835821	5906.769980818414	5828.400982986767	5810.889664705823	5899.17	6023.308442373399	5937.835968379447	6004.54	5961.590381179273	6091.8637976929895	6210.896339489118	6182.872300604665	6185.855890039551	6076.051008809321	6117.405190806908	6279.088258028438	6220.165133779265	6164.827927324735	6205.466246422243	6277.835798879181	6432.427395075033	6418.519592055824	6388.084406870638	6445.332317073171	6463.43	6401.625227805259	6367.649456521739	6323.4114113409705	6198.861636828645	6183.646318503556	6267.97	6398.631184407796	6407.444001494955	6454.78	6348.981101778657	6308.87	6371.135979691622	6366.140700483092	6331.1	6486.797923329555	6463.898942579014	6518.348534971645	6542.8056474480145	6545.08	6587.817651867368	6619.046633941094	6477.594086021506	6492.881897233201	6600.822688185367	6620.540846681923	6661.344228299082	6690.89	6600	6641.813858695652	6665.88	6595.005378753922	6442.6707754370245	6568.658636204227	6547.511196380311	6544.953880022013	6547.704216073782	6483.384387351778	6484.709047619048	6509.740217391303	6602.46	6595.130002163098	6457.83	6389.878881987578	6331.752088241594	6350.28	6489.845801364023	6409.022646100005	6424.34	6496.089656400214	6419.890044108381	6393.101344255409	6441.155215442742	6512.5559155518395	6512.389632107023	6541.382525083613	6491.478323727537	6517.688716356108	6551.221952562911	6558.7528332989905	6528.078611168349	6546.799299402432	6659.294007660626	6734.743621147173	6617.556644213106	6549.431822820984	6638.119339768091	6667.95	6584.746445497632	6603.553322395407	6589.903301886791	6495.5321985233795	6420.31	6392.8867924528295	6411.859823625923	6459.223031173093	6498.886074651353	6571.115119745093	6590.484545641872	6591.76	6536.642180094787	6399.2859056253865	6398.104471460951	6411.71	6391.0213806228885	6423.958602038693	6386.258373205742	6356.363116288747	6333.229499944875	6391.9965510033435	6411.627821906355	6346.334939759037	6344.170132325141	6365.633270321361	6278.439193446754	6264.597826086956	6237.216019417476	6306.352680455889	6428.332131495228	6339.161551577153	6343.660272804774	6297.17	6244.200234441602	6178.64	6061.568015497202	6202.5091476538955	6228.8164012053385	6175.5584373654765	6122.371547231322	6227.022440392707	6296.545716686544	6268.87	6283.14	6280.462065217391	6221.378446115288	6225.54	6251.289635485287	6349.677536231881	6421.298967940272	6370.187121629058	6330.22	6267.296282718199	6235.151393534001	6257.704774268985	6219.544832536137	6131.443793647219	6245.682698806035	6240.4425748164895	6170.536571557971	6121.428084913158	6128.184156015325	6161.394064872326	6253.474695192081	6392.407345777661	6341.454671600366	6203.459759481959	6196.024529179262	6165.298387096775	6081.046886016452	6115.987074030554	6167.201069043594	6352.7419814682835	6411.190662865288	6267.436683297694	6276.345792898003	6384.6264712947395	6422.643406197454	6396.2785251020905	6258.386860437181	6232.999521714568	6204.963645295996	6130.429869810858	6171.277941537705	6154.881847211987	6145.9740787602595	6211.323704765445	6206.2352795031065	6100.229192546584	6127.538355822089	6145.756996501749	6135.39	6043.221250696592	6063.993589469589	6027.2140664961635	5989.690409207161	6058.596803069054	6091.408567774936	5996.360358056267	6054.823240165632	6027.419384057971	6124.9321946169775	6119.880046583851	6093.800052069772	6086.9613381931795	6056.757324364198	5993.875719085459	5941.805873990332	5943.66	5930.222325953588	5899.425313416911	5849.826984478706	5870.272616797191	5875.796246286795	5814.925465838512	5764.5850548139315	5800.9276889143075	5809.337320269195	5861.658008056675	5865.667363433668	5768.654682274246	5641.666860237949	5707.892583120205	5756.065643648764	5751.469653264015	5773.678856930316	5792.843188405796	5802.773125182375	5821.0683019976495	5848.446386603994	5823.177680836395	5786.39	5730.8986003573555	5696.095202398801	5597.703963643178	5536.718241991307	5492.4	5458.468085106383	5539.392499059925	5642.338868728123	5578.086004443034	5514.218670076727	5542.03	5608.741255312193	5632.508893280632	5609.020200414565	5588.157253130741	5622.975407294037	5561.727743271223	5545.317739130435	5465.6625175315585	5417.660515797202	5468.056943945382	5568.06	5649.563545150501	5605.411084157492	5581.662471395882	5564.918253697463	5544.055043139483	5488.533597348614	5444.533333333335	5450.022567287785	5390.069586005317	5326.948974691759	5340.887203621311	5353.854462242562	5369.353953332215	5352.744015632633	5393.771316653812	5417.477411575812	5564.752312131723	5656.68	5623.420869565215	5488.873931784107	5352.042573986117	5227.152503293809	5190.154373033392	5030.717477570737	4920.957298136646	4934.2146235153095	4910.56	5043.389386189258	5165.375667429443	5100.392857142857	6735.407407407408	6635.099498327759	6670.441218325864	6580.338618925831	6516.676564393388	6542.983368589677	6723.216565767749	6783.799245929304	6745.580911826444	6731.107160332107	6786.684684558494	6754.106670253982	6875.4638066471325	6850.874698990973	6886.132109982654	6842.280802484199	6817.774428476138	6877.100984521314	6881.872851132038	6835.688772561926	6828.990296163932	6883.756782297581	6938.450419685773	7037.391791044776	7020.898337595908	6966.140869565217	7051.1106480874205	7105.122187838466	7037.508252387269	7022.870173304957	7028.435592016998	7002.802561048243	6973.189293108548	7005.1271087198875	6995.0331125827815	7006.505688091345	6958.169934640523	6921.956444910968	6980.255700518168	6989.084169453735	7071.371822735734	7021.060372086684	6986.088506958553	6993.2654570931945	6967.5449543746645	6947.887815351583	6934.451219512195	7061.2384075882965	7143.03	7188.710274327122	7292.342253968734	7192.426854219949	7209.941300135033	7154.443355294406	7113.879310344828	7090.0205556247665	7117.658697952611	7082.235795454546	7059.700640580169	7094.758249091086	7150.836956521739	7125.644384676244	7130.096472995409	7189.5221960768995	7208.201913988658	7183.7485822306235	7162.29	7165.359599959128	7160.561827956989	7189.978494623656	7107.994055335969	7007.068437344339	7004.11	7072.5339254264245	7098.67	7124.800611413043	7150.846920289856	7092.8940568475455	7053.198565665621	7013.137606454505	7015.384426348699	6987.3720950710185	7058.335828288386	7052.976284584981	6986.708717610892	6954.150621118013	6987.346195652173	7049.296215981784	7129.317110101665	7135.979725328954	7145.08	7169.006104090812	7195.703431372549	7227.937446717817	7178.069959375267	7204.786638388124	7242.538026642722	7152.436357908003	7231.298361688721	7199.384145276759	7128.496760033445	7118.59	7166.268185618729	7163.388403901385	7254.7461697722565	7233.9	7178.175870595508	7173.216361013805	7187.025036060168	7214.744884790413	7243.86	7292.967442335171	7259.353949785671	7263.390874782066	7276.123531835977	7263.118483412321	7251.419298605416	7250.477953240361	7243.5447087776865	7340.894893355209	7333.466673502871	7319.301374077112	7304.200881870385	7283.815525020509	7190.048206393257	7231.200803626623	7273.052956933856	7301.650937564394	7305.036575314239	7315.810426540284	7265.876777251185	7231.296232474194	7222.214686914916	7187.040565841481	7216.83	7264.465375484094	7165.281772575251	7176.059260033445	7098.4216867469895	7117.471119512707	7164.084541062803	7127.1822096198275	7149.9468130012665	7192.919480793584	7208.700612072605	7160.970095440085	7075.290920716113	7080.327046035806	7082.773976982096	7151.788043478261	7206.239299397919	7167.100731812312	7222.594382264313	7174.3198450279815	7136.309621179509	7116.459859544591	7053.19	7026.882353897865	7014.492499999999	7058.492499999999	7087.186086956522	7082.784461152883	7063.754391743521	7110.605292050945	7066.553689064561	7015.17	7029.878150798018	7051.131979695431	7050.163522976399	7085.503010033446	7077.16	7100.853633491725	7137.174926785312	7151.29	7138.917899491814	7200.996263586955	7213.424565784992	7290.333343191535	7289.353807223374	7237.49	7240.988530154945	7212.1811979648455	7221.5196577243305	7249.177981864683	7228.602150537635	7279.039835487662	7222.056639247943	7155.741824539279	7211.690900451415	7260.859705393204	7286.992753623188	7296.3208920445195	7277.979341820803	7273.501321162623	7306.104612058612	7308.873528705261	7360.528886802596	7342.988577745026	7361.318472119872	7413.319331859495	7503.738761974944	7455.181953246593	7522.218743253527	7503.8586335403725	7511.627080745342	7533.176286856572	7538.425537231385	7592.477011494253	7663.373718544095	7711.120350090058	7649.158567774936	7569.971867007673	7634.717007672634	7621.009846547316	7627.084143222507	7677.32	7636.750000000004	7609.053312629399	7549.503364389235	7502.5213486071325	7584.011976047903	7675.193486118244	7696.604523176115	7660.045637957477	7815.822886102958	7843.7783408909045	7746.501600426781	7735.452717727823	7749.401566297595	7761.283823926546	7785.242236024842	7849.450070847938	7886.035343824428	7963.382016149948	7914.4581191832185	7810.441192865106	7847.227982162764	7767.826020640434	7796.693236714975	7789.461210571185	7807.701375204395	7828.602896945874	8027.425072463769	8025.12	7997.384547591069	8038.241921269094	8127.030755082861	8120.832638475284	8180.324300178678	8230.878260869566	8225.169503789772	8195.14	8384.136476844154	8421.347517730497	8485.827185685135	8508.201355447316	8383.928752776896	8389.71	8353.892984707878	8509.46	8487.78	8456.911970192148	8463.880614778123	8638.57	8691.370427881298	8643.12	8676.551192145862	8730.885888348408	8850.788560007186	8837.813665367083	8843.563916759565	8891.171693291253	8888.060068649886	8890.738794460072	9091.322819393361	9247.571643635549	9264.180952380948	9200.549592010717	9167.829073908424	9214.769770711653	9548.680647856116	9642.833409610985	9518.71	9369.201758671225	9149.741790954231	8963.590045285335	9026.429627294556	9205.733892850385	9335.499710144928	9407.164880059969	9360.815116916332	9669.802700922262	10009.527418018299	10151.964113181506	9896.583462732919	9719.835414623516	9008.902432472369	8043.785166240412	7365.900076277649	6755.857142857143	4406.351851851852	4379.031772575251	4378.325757736667	4373.768022940401	4406.000058164897	4408.285463432667	4428.68	4468.193351380006	4468.795767178044	4483.277494172718	4489.049165172569	4491.607793801119	4506.091545084007	4500.427916648199	4514.306538875832	4512.502899507657	4507.31	4502.177288820883	4503.4169905830495	4512.410878226226	4516.456816475638	4520.024356381738	4535.069533401747	4569.5932835820895	4581.519341432225	4582.024801512287	4571.606203396329	4554.158434826816	4553.480978666592	4573.7169352386745	4563.183355453382	4537.105419892793	4539.475155279502	4547.718750424119	4550.4334868989345	4561.990070297542	4564.012503552146	4563.087572998325	4577.742460415887	4566.155797101449	4591.340257791769	4585.4760665121985	4567.117844202899	4566.5	4563.8891572732155	4567.482420826624	4572.829268292683	4599.190694545614	4590.587867742775	4604.821428571429	4614.3214962393495	4610.805242966752	4618.578907104558	4608.444487343487	4606.851324337831	4607.384826211536	4603.237986586682	4596.861289525692	4601.806673455486	4601.403890222675	4612.05	4599.354100195429	4616.48	4608.642307254188	4607.236413043478	4606.950968809074	4609.516422495274	4605.053709191233	4606.1356942496495	4599.7338709677415	4591.260853754941	4599.918243006156	4594.872654462242	4607.338142301971	4617.740375905797	4605.083786231884	4614.513134057971	4592.942028985507	4597.563088301211	4587.116427610937	4601.967468714984	4586.278832541978	4590.482113373693	4590.251207729469	4594.813241106719	4580.309316770185	4587.357826086956	4609.17	4600.553969284015	4623.151922843836	4619.326622403084	4627.187192118227	4628.267156862745	4621.8598678601875	4618.137382831308	4622.415164369035	4635.848558078092	4623.103234614577	4627.033711405167	4628.475169993142	4615.642767558528	4614.992683946489	4617.296091137124	4620.648638900404	4640.0758799171845	4643.833133670694	4641.252421182773	4658.935812899237	4649.9901092107975	4637.514714407503	4649.886303327209	4648.145744029393	4650	4661.071021862279	4660.397692149186	4671.528436018956	4680.257998359311	4693.244770303528	4707.3	4695.837674323216	4699.118847415914	4694.34	4709.801579163249	4711.227748154225	4708.899784150478	4714.590974654852	4709.38	4718.343395837626	4711.774263342262	4731.301153925407	4734.364207706573	4728.823559207841	4740.525899729561	4735.436862908258	4745.054711878511	4756.486054260398	4758.51	4762.879807692308	4757.255421686747	4768.293215710984	4774.853497164461	4779.862423860533	4784.578514140988	4803.244723512031	4800.998733642888	4797.09	4776.030477408355	4808.082587382779	4810.304774083546	4822.283567774936	4832.297432236263	4833.530994403788	4848.009362892812	4837.566939302626	4831.0566078346965	4834.955853857583	4814.73	4819.672131627453	4815.690760869565	4820.992065217391	4824.480543478261	4830.789473684211	4835.854633289416	4847.120004391744	4835.825318401406	4839.989020641195	4830.224986241057	4853.881924519973	4856.619722980463	4858.955183946488	4861.126995726972	4877.953032581191	4874.629533678757	4878.794097769768	4872.714737436477	4897.099977355072	4921.5391077307295	4909.022699857145	4926.6442374051085	4915.925810904071	4917.125499216203	4917.685823311748	4919.992715078632	4948.964775633574	4959.384408602151	4966.583313748531	4954.130787309048	4951.170473761142	4951.9602043240675	4970.7714421477785	4967.038964124496	4986.004120552766	5000.781407638722	4998.874369445111	5013.205140523661	5021.820081671872	5045.417851577318	5036.0137558339475	5043.708671088185	5058.363792679932	5084.842422009334	5101.246449126068	5101.721405036188	5099.809316770186	5123.183850931677	5142.752248875562	5130.174912543728	5152.462643678161	5164.138162308642	5186.150228313193	5183.830434782609	5161.634910485934	5194.033759590793	5204.0549872122765	5211.348593350383	5204.710274327122	5200.684135610767	5214.137422360249	5225.544772256729	5244.694480604009	5248.25	5234.567698914744	5255.97	5260.084335091365	5301.321419045079	5297.803414243799	5305.784609229127	5335.346627043705	5363.750607615448	5366.3355387523625	5382.068322981368	5401.68	5424.786162228093	5426.746792208992	5410.756216141131	5394.248188405797	5434.36	5447.324647718189	5459.649616368287	5457.633844842285	5447.6296717118785	5483.018958961114	5496.753043478262	5516.736358330902	5548.470916568743	5563.885869565217	5572.559972764889	5593.2401727218585	5621.656194163193	5669.407646176911	5671.754728885558	5671.024349457542	5706.022567164565	5763.148936170212	5792.954778227332	5798.116254789139	5777.814820691844	5799.52	5824.951940858082	5881.603792088918	5904.720520421607	5932.840446609102	5968.080429471266	6025.339074047969	6033.172705314009	6054.719478260869	6075.463008415148	6114.582688980383	6252.9868666906195	6315.642561152143	6376.72	6478.678142417873	6578.760678871091	6614.411074631645	6808.742876111267	6977.305055611728	7127.971428571423	7272.848922177564	7370.305937367448	7586.147183646974	8011.106384226918	8254.567505720821	8474.555313077055	8731.101123595508	8729.161165082198	8829.04	9180.5	9423.894827622478	9736.299130434785	10281.848388305849	10788.492500913408	11744.509222661387	12856.44760066988	13369.038302277444	13113.156444099377	12453.004947150486	10561.491155256486	8541.11	7546.446732773962	6256.5
Dv1234CyO_20221110_sl1_ser1	0	0.00334448	0.00668896	0.010033444816053512	0.013377926421404682	0.016722408026755852	0.020066889632107024	0.023411371237458192	0.026755852842809364	0.030100334448160536	0.033444816053511704	0.0367893	0.0401338	0.043478260869565216	0.046822742474916385	0.0501672	0.0535117	0.056856187290969896	0.0602007	0.0635452	0.0668896	0.0702341	0.0735786	0.0769231	0.0802676	0.083612	0.0869565	0.090301	0.0936455	0.09699	0.10033444816053512	0.10367892976588629	0.10702341137123746	0.11036789297658862	0.11371237458193979	0.11705685618729096	0.12040133779264214	0.12374581939799331	0.12709030100334448	0.13043478260869565	0.13377926421404682	0.13712374581939799	0.14046822742474915	0.14381270903010032	0.1471571906354515	0.1505016722408027	0.15384615384615385	0.15719063545150502	0.1605351170568562	0.16387959866220736	0.16722408026755853	0.1705685618729097	0.17391304347826086	0.17725752508361203	0.1806020066889632	0.18394648829431437	0.18729096989966554	0.1906354515050167	0.1939799331103679	0.19732441471571907	0.20066889632107024	0.2040133779264214	0.20735785953177258	0.21070234113712374	0.2140468227424749	0.21739130434782608	0.22073578595317725	0.22408026755852842	0.22742474916387959	0.23076923076923075	0.23411371237458192	0.23745819397993312	0.2408026755852843	0.24414715719063546	0.24749163879598662	0.2508361204013378	0.25418060200668896	0.25752508361204013	0.2608695652173913	0.26421404682274247	0.26755852842809363	0.2709030100334448	0.27424749163879597	0.27759197324414714	0.2809364548494983	0.2842809364548495	0.28762541806020064	0.2909698996655518	0.294314	0.29765886287625415	0.3010033444816054	0.30434782608695654	0.3076923076923077	0.3110367892976589	0.31438127090301005	0.3177257525083612	0.3210702341137124	0.32441471571906355	0.3277591973244147	0.3311036789297659	0.33444816053511706	0.3377926421404682	0.3411371237458194	0.34448160535117056	0.34782608695652173	0.3511705685618729	0.35451505016722407	0.35785953177257523	0.3612040133779264	0.36454849498327757	0.36789297658862874	0.3712374581939799	0.3745819397993311	0.37792642140468224	0.3812709030100334	0.3846153846153846	0.3879598662207358	0.391304	0.39464882943143814	0.3979933110367893	0.4013377926421405	0.40468227424749165	0.4080267558528428	0.411371	0.41471571906354515	0.4180602006688963	0.4214046822742475	0.42474916387959866	0.4280936454849498	0.431438	0.43478260869565216	0.43812709030100333	0.4414715719063545	0.44481605351170567	0.44816053511705684	0.451505	0.45484949832775917	0.45819397993311034	0.4615384615384615	0.4648829431438127	0.46822742474916385	0.47157190635451507	0.47491638795986624	0.4782608695652174	0.4816053511705686	0.48494983277591974	0.4882943143812709	0.4916387959866221	0.49498327759197325	0.4983277591973244	0.5016722408026756	0.5050167224080268	0.5083612040133779	0.5117056856187291	0.5150501672240803	0.5183946488294314	0.5217391304347826	0.5250836120401338	0.5284280936454849	0.5317725752508361	0.5351170568561873	0.5384615384615384	0.5418060200668896	0.5451505016722408	0.5484949832775919	0.5518394648829431	0.5551839464882943	0.5585284280936454	0.5618729096989966	0.5652173913043478	0.568562	0.5719063545150501	0.5752508361204013	0.5785953177257525	0.5819397993311036	0.5852842809364548	0.588629	0.5919732441471571	0.5953177257525083	0.5986622073578595	0.6020066889632107	0.6053511705685619	0.6086956521739131	0.6120401337792643	0.6153846153846154	0.6187290969899666	0.6220735785953178	0.6254180602006689	0.6287625418060201	0.6321070234113713	0.6354515050167224	0.6387959866220736	0.6421404682274248	0.6454849498327759	0.6488294314381271	0.6521739130434783	0.6555183946488294	0.6588628762541806	0.6622073578595318	0.6655518394648829	0.6688963210702341	0.6722408026755853	0.6755852842809364	0.6789297658862876	0.6822742474916388	0.685619	0.6889632107023411	0.6923076923076923	0.6956521739130435	0.6989966555183946	0.7023411371237458	0.705686	0.7090301003344481	0.7123745819397993	0.7157190635451505	0.7190635451505016	0.7224080267558528	0.725753	0.7290969899665551	0.7324414715719063	0.7357859531772575	0.7391304347826086	0.7424749163879598	0.745819	0.7491638795986622	0.7525083612040133	0.7558528428093645	0.7591973244147157	0.7625418060200668	0.765886	0.7692307692307692	0.7725752508361204	0.7759197324414716	0.7792642140468228	0.782609	0.7859531772575251	0.7892976588628763	0.7926421404682275	0.7959866220735786	0.7993311036789298	0.802676	0.8060200668896321	0.8093645484949833	0.8127090301003345	0.8160535117056856	0.8193979933110368	0.822742	0.8260869565217391	0.8294314381270903	0.8327759197324415	0.8361204013377926	0.8394648829431438	0.842809	0.8461538461538461	0.8494983277591973	0.8528428093645485	0.8561872909698997	0.8595317725752508	0.862876	0.8662207357859532	0.8695652173913043	0.8729096989966555	0.8762541806020067	0.8795986622073578	0.882943	0.8862876254180602	0.8896321070234113	0.8929765886287625	0.8963210702341137	0.8996655518394648	0.90301	0.9063545150501672	0.9096989966555183	0.9130434782608695	0.9163879598662207	0.9197324414715718	0.923077	0.9264214046822742	0.9297658862876254	0.9331103678929765	0.9364548494983277	0.9397993311036789	0.9431438127090301	0.9464882943143813	0.9498327759197325	0.9531772575250836	0.9565217391304348	0.959866	0.9632107023411371	0.9665551839464883	0.9698996655518395	0.9732441471571907	0.9765886287625418	0.979933	0.9832775919732442	0.9866220735785953	0.9899665551839465	0.9933110367892977	0.9966555183946488	1	7914.448979591837	8162.4907829497615	8024.340502959577	8185.295683582104	8485.174632382883	8573.444031090641	8711.985794431592	8641.569472271687	8710.537527883896	8930.93	9164.95	9249.254335937112	9318.207406238449	9568.432568933898	9839.842750289064	10025.528918898737	10253.703173439624	10570.29886469638	10693.4	10769.270135368653	11072.318149733826	11329.582789537328	11323.897692309109	11269.173903020057	11282.54364786099	11230.302078281067	11164.298439842578	11208.225257608434	11550.633649027392	11793.780170662332	11817.69931964284	11842.5	12096.040248387668	12160.409339543026	11984.300513654029	11851.911855718437	11957.517488200543	12319.858562810614	12778.084210667805	13219.237447839547	13297.234703915012	13033.737784358596	12940.88947679054	13085.024467523324	13093.897449703345	13043.939061883297	13042.853081700909	13027.009482955607	13091.462088950748	13222.773935893973	13440.617877396706	13374.489457612332	13286.930488288102	13277.045819397992	13120.18010033445	12933.341241638796	12922.714046822739	13335.774676003342	13744.236130852843	13752.246530100336	13562.810763341116	13395.186838728676	13281.966649839085	13320.953398119516	13509.655444773984	13646.617856166256	13538.72029406197	13288.37844372352	13308.162814073505	13336.604917234665	13397.584405825324	13414.088512340713	13227.008795139918	13094.105316349287	13024.581371666238	12846.24677343281	12828.631399536918	12878.11905068176	12726.23251266814	12544.489217304435	12534.644594535897	12619.270229770229	12731.256612952264	12909.22070310372	13091.238002897822	13190.299761419714	13338.176941596852	13624.695750220599	13850.2	13869.003563214743	13922.85439403274	14135.698083524027	14315.917004048584	14339.033754463291	14133.380155594323	13915.56489165432	14082.720854025201	14298.69085503868	14285.605294866164	14148.49821838409	14083.70430714996	14040.022812528248	13923.618921178706	13701.647462261595	13383.261311717026	13172.94897114676	13280.75168074372	13505.947867553243	13926.609245429969	13911.479234434419	13695.254799102033	13637.028249951156	13578.711891873254	13771.077854015099	14046.32258731855	14093.489259573227	13907.06211312153	13468.2	13157.824345039018	13202.467460981048	13193.90705128205	13045.5	13102.2	13370.861466211412	13586.074212286569	13774.437821979698	13965.261890512233	14016.902963093353	13755.132863932411	13351.48134888079	13137.570748194808	12927.244028977631	12861.686185990995	12890.795856624554	12961.360545025635	12877.34367226461	12769.705304752497	12872.378961901471	13104.331234601694	13300.190696662146	13425.21951743908	13562.522694696609	13581.841602962255	13566.74635065139	13354.61845139635	13211.565833162285	13169.667666353967	13205.510663564539	13163.734663076682	13220.383613247526	13336.656061721986	13389.042460375164	13344.040061073141	13205.899180844359	12917.474104502933	12839	13077.721959672337	13129.081964034707	12805.02995492221	12463.846165963843	12428.94906936164	12512.708472686732	12818.429609457962	13229.500607668906	13243.136155928798	13071.440516005734	13196.25579771399	13315.905447952271	13210.759515846474	13061.476349737224	12854.252208215423	12624.042066388076	12532.524864700517	12573.165588457876	12596.369101384176	12575.352269120915	12744.504174498934	13181.648845510668	13454.71768767609	13379.667949537677	13243.924540133778	13079.942221621088	12903.277554949462	12739.089486480147	12727.396200628675	12796.186252256268	12804.152398542403	12744.009509309637	12705.47164678281	12832.002133978936	13182.181600359409	13588.268009469768	13551.82459634487	13333.813410494407	13129.55505529447	13018.385825440624	12891.88835258944	12786.885337488598	12662.332091821221	12633.006828316611	12682.631293157165	12785.985103015139	12944.137702434746	13181.983985078467	13117.429945973761	12838.186184718295	12788.927937489902	13010.271721813724	13091.049275362318	13068.96238441865	12931.393704505215	12744.144092977214	12736.631849625439	12846.448549408333	12946.610267155575	13110.874528321503	13115.158774863581	13150.78945970346	13316.893426170995	13457.394699579854	13428.693542791327	13035.278549521925	12561.567235089386	12044.340871244463	11802.50493087903	11888.124583794795	12100.388903181542	12171.99060972472	12419.839702526355	12418.047546656244	12343.268503426396	12464.929351525736	12556.898792434962	12747.036120664427	12971.487125603866	13089.210212397282	13229.17396944979	13295.73709334144	13228.693804309647	12913.636203456455	12633.866718519093	12329.814678210858	12460.553574809112	12319.467677737079	12004.039680207568	11720.137509647542	11819.883569685066	12160.866794543903	12292.996634903506	12350.869677472763	12269.548578595319	12078.692115655269	11705.082219920889	11483.315663611002	11209.442892543366	11157.887902957502	11223.897001788768	11393.270284153046	11703.754980369346	11895.304905636987	11811.691375623668	11951.060356268912	12383.544673725142	12700.72560423085	12612.06638340043	12516.11362441064	12493.290989807296	12220.847535697842	11916.90359564503	11760.027105751053	11794.673296207488	11500.662859426613	11159.430724941634	11182.372997711665	11321.652706360574	11360.273319715985	11076.65292047854	10860.464906969597	10474.180950390199	10445.417680531944	10532.681407159665	10447.849015034295	10062.80672554348	9662.069304435485	9431.504074250473	9336.628618812018	9104.396551724136	8813.69	8538.89	8096.02	7744.026509470285	7390.24	7214.966036521025	7055.395763656636	6920.2647714604245	6942.794496612641	6762.799379341396	6695.716851990179	6577.5201391126575	6455.791666666667	8500.857142857143	8635.332683653782	8765.265864256036	8711.057063530428	8722.727838540093	8743.366414299035	8636.663310227455	8536.663234060936	8499.505246001327	8505.831702280728	8439.722821472815	8333.231300342375	8317.640718813087	8268.37	8275.781903148254	8260.769792912273	8258.205006032284	8286.851250199075	8279.247704877556	8271.348161653672	8235.036184027775	8194.513078339307	8146.641601706607	8166.744755244755	8150.400309540703	8144.871977243257	8170.840511704375	8201.256701986891	8222.738223986498	8221.029589806103	8239.01	8228.071869888205	8174.19	8085.644818137301	8044.602204648934	8063.705862740808	8063.168474353765	8114.830796320029	8164.964348146366	8180.67	8162.162626712364	8156.689149590483	8050.292191722668	8001.774625428415	8022.378889383601	8047.858607366169	8044.435021500239	8035.030910488377	8014.946405201604	8030.7305407258145	8031.374436527555	8033.716435738175	7986.164097814099	7965.5577236622075	7987.215050167224	8004.276567725752	8017.023170986621	8084.420756688964	8073.578239966555	8055.3702236622075	8040.956069497907	8032.7675164594775	8071.855419532613	8092.955533118782	8097.2842388675035	8073.4915231063715	8020.48	7990.404556797297	7999.713860287396	8054.906280428431	8025.116231319589	8019.674738580077	8035.792218788366	8069.790940403992	8107.390575422348	8133.539190463939	8193.97	8189.562687591116	8176.707122482133	8142.838509316771	8177.338465881943	8170.952536593841	8163.58	8136.003616833528	8100.241783142505	8146.808068153345	8153.422886276731	8112.761201834563	8126.936809227411	8072.765757009993	8076.653923164936	8099.56	8208.31	8181.052592672683	8148.596521924318	8092.815571402892	8099.740504262243	8130.045854306723	8105.620114185332	8084.453480654567	8059.020270270271	8052.680455120672	8070.11	8102.258180421224	8076.860574797347	8081.309358879882	8080.147463295731	8116.144829021434	8147.286571677281	8107.176226691712	8095.6206075044665	8094.998942638119	8083.704881104254	8082.762622257466	8059.640680849107	8108.614686391934	8150.455903489011	8167.01	8224.214046822743	8296.795882107024	8311.94	8248.119072867748	8187.911703354969	8111.096943353572	8029.593146746464	8021.1353165522505	7987.240661855307	8004.443137945197	8038.161473918911	8100.550243957861	8156.95	8152.503007669854	8188.067988702033	8186.097840859402	8209.678832067977	8243.779883121673	8289.033694759519	8282.064652042991	8227.035860936217	8208.555296676092	8222.992809364549	8247.163521261347	8247.487720974677	8230.900015696123	8207.254446228706	8146.288108375693	8100.217769796144	8082.3	8085.077092112094	8120	8149.2398246863795	8183.73	8227.283529639863	8204.38	8155.547004507779	8140.551948524066	8146.789224952741	8127.729811933498	8126.2	8077.384057971015	8068.142637293394	8099.039576365663	8138.127560467257	8170.848448644668	8202.809131782376	8175.4136253935585	8165.083379274015	8214.226383427052	8173.812451762285	8126.546583850932	8132.447744006272	8166.079210507042	8126.929133475221	8096.411603154066	8083.6317774577055	8102.909833264165	8115.823377194053	8150.397580610582	8190.025669005213	8209.68	8202.441803560889	8205.532608695652	8221.885127546928	8218.332831455406	8257.62	8295.826021636789	8276.870863075925	8248.579294164629	8191.568686666999	8200.752870264065	8205.840525632706	8255.546803953253	8280.025302819637	8259.860082923102	8238.88	8290.04	8339.560960778352	8298.097902097901	8240.406734569777	8189.157545353197	8179.199676996834	8191.6453828282565	8197.705478538868	8146.926742989451	8183.484409570363	8097.087535374325	8128.4137279303095	8204.038143382351	8282.29	8243.072057184077	8245.071571906356	8237.921688073222	8243.806989433571	8246.48	8187.766705618462	8133.31	8102.607043721989	8154.256740290177	8187.456374808893	8220.25	8231.855618312771	8213.661013891395	8233.254570856367	8285.695820097673	8318.21	8394.422810289008	8429.87	8390.028199411145	8344.341234976917	8345.355571964266	8297.002852410747	8293.832923905644	8364.487717169326	8426.967687901002	8510.851459627329	8533.590698255119	8562.55	8529.337868653087	8491.918266367344	8421.79	8412.959259547328	8429.28	8550.036899728655	8571.742649123715	8654.489223404787	8649.64	8627.889822077343	8676.101236146633	8624.37	8643.794612735519	8766.566622073578	8887.61	8948.510211703988	9006.675966520526	9045.156618781084	9089.471513903238	9142.529212350673	9191.59	9323.627344772427	9441.373823889086	9367.176288904731	9432.91	9559.157316608645	9593.374578644745	9577.695635858276	9747.077449934628	9821.775521579868	9960.214187010592	10137.88641955167	10254.529954273037	10409.077015760078	10433.5	10581.433873215812	10718.287084398975	10815.878196870943	10897.041761509434	10964.240015157253	11199.549725137427	11317.24540133779	11681.767481745464	11868.099194847015	12072.85041386258	12148.118493938127	12118.040149793667	12211.115502150275	12289.349462395312	12434.024269115444	12615.67268872432	12970.429765886292	13197.57297658863	13404.811709851854	13473.47010816961	13468.656055389623	13234.591097308496	12680.509574038006	12128.98941986108	10926.072095285577	9762.181856737616	8624.97	8108.833333333333	6041.918367346939	6053.350581975433	6071.397468728823	6043.572578686107	6031.934353579752	6030.162306959752	6020.021184621789	6015.634105209455	6012.669851498854	6009.770093890784	6020.081610665144	6006.277734570164	6006.551741593907	5971.058319944171	5958.277515053728	5937.2195407960335	5928.200401643225	5948.835483357223	5924.664205068349	5924.492729778008	5923.675345807936	5900.777608314359	5889.3626009311465	5902.654249596557	5907.126385682145	5889.281887197975	5873.334276611694	5837.537638441742	5834.245397430687	5834.242886464747	5836.387240958959	5839.413673824482	5852.532679023536	5852.720282561811	5836.283166109253	5820.749705664781	5811.110628366622	5808.18	5808.6827205814025	5799.069861354153	5796.778166644232	5802.239073485405	5778.209573708026	5791.837259388882	5806.9268045186745	5799.154988678619	5803.636168179646	5820.109204595027	5802.822254305241	5785.094455638879	5787.971654999065	5788.250856893579	5793.631141458933	5802.950752508361	5801.574446070234	5795.925271739131	5803.076599080267	5831.599268394649	5828.547293060201	5809.999289297659	5821.882711764582	5822.04	5810.706726825267	5809.545539639469	5811.654876843146	5825.311047306535	5821.034486022591	5806.9549474712085	5808.891687067475	5811.711538461538	5817.114336818932	5815.724778798527	5821.041721349647	5802.343891282227	5824.498681502444	5847.047380156076	5837.671115255982	5829.054723008318	5832.487589517559	5834.904226208574	5863.259099596056	5859.642433653304	5851.149611258307	5839.089636464654	5838.372065408037	5855.722233721526	5829.986545815041	5816.366062771671	5802.204555732068	5774.559381898534	5804.808407410667	5807.884725400458	5851.285678137652	5851.292622323045	5835.689557624714	5817.812464416653	5819.36	5817.987185117619	5812.770784770785	5782.17	5783.297365090843	5784.1438127090305	5807.211583657236	5809.05	5812.127487103906	5835.923757156624	5835.353165920299	5835.215116948142	5861.651131625968	5877.56	5851.279275667752	5838.816237400729	5835.3448263972705	5835.590490638899	5820.209173763633	5819.681508016808	5812.518186301834	5804.503170289855	5809.605687941286	5844.22	5889.551711724266	5929.587964527519	5922.499143486418	5894.234137018867	5850.85	5851.156498269085	5852.510461773161	5854.140515167518	5846.900698233879	5857.574045902186	5872.94	5905.294290745358	5947.063876053276	5938.530248058901	5954.854093788394	5980.819350385032	6016.370570942287	6023.75	5986.763482069532	5963.924728080214	5953.351875298615	5958.655578117534	5960.451552795032	5950.924344686862	5933.877171800104	5904.072516088526	5897.123174669502	5904.937375793708	5921.569527788175	5953.836204918923	5962.535104982915	5965.730429935534	5977.886457273035	5967.134070088701	5952.8373806407835	5956.523750666473	5973.203056080655	5997.4405627453825	6007.9895060830795	5978.7	6018.257718966603	6054.563266443701	6040.967681908513	6051.191771382359	6018.271846325359	6000.116089039167	6012.960907542847	6049.059367611207	6040.963382214218	6020.187131708871	6040.547710928981	6065.664587998481	6069.6254788689575	6047.436064253107	6018.973036642824	6014.878536728267	5993.48	6018.386512734757	6038.953849311756	6043.561958980918	6038.888132008657	6055.016722408027	6071.12	6092.688667020449	6134.8853092377085	6175.150903332921	6177.822705036689	6135.614848000799	6107.506152348625	6106.078882344132	6086.05	6091.921523680683	6110.71	6113.873210326557	6108.879522516411	6150.327481542247	6158.661713286713	6146.384716732543	6154.041172595521	6116.161295226512	6112.333596144309	6151.4137072685035	6176.865274692856	6179.834306663236	6178.407885258554	6146.099665551839	6176.641526814685	6208.187264328808	6239.954987212276	6211.667361794216	6215.645511181061	6216.318825746575	6250.829459673649	6289.563647822058	6266.796752226297	6243.848180292646	6226.324699064358	6243.768614625473	6253.852224135039	6301.028819015271	6336.443303404155	6323.519033014613	6335.023192872925	6330.448300471585	6344.197094401495	6381.752502035942	6443.425520967325	6466.058814281222	6447.158394578934	6429.375769158378	6432.813931682353	6445.416373161275	6431.332790718324	6460.82	6508.23	6531.93	6558.576517914507	6578.657008209182	6607.580504268414	6579.973915537373	6596.744621606907	6609.986434532555	6702.026156370292	6688.148446773455	6707.008017977047	6733.5473051196295	6767.1	6843.867220801363	6870.315669295634	6895.174512069935	6933.125735785953	7002.2432848247145	7017.834965960987	7060.5647668393785	7091.881695461556	7142.1144193559685	7178.457180620455	7212.439322303524	7309.787898066015	7410.605193839288	7467.876217628889	7600.449506311957	7701.828206722441	7808.944369573454	7906.981228080054	8134.940829898108	8308.411152253542	8545.742675184745	8810.058066937967	9005.188611364998	9348.47	9657.112176857861	9964.535973259337	10308.81010230178	10706.795273777694	11149.166152618476	11613.280300979797	12214.709150232564	12753.341276477133	13637.57235325253	14344.049820388935	14953.47211873134	15794.89177466555	16393.510094130972	16836.224872312378	17421.06220182979	18276.48050974513	19123.719235181197	20686.186727761997	22449.36989966556	24302.783638761506	25327.442784573606	25952.3	24434.678252906546	22138.39189851399	19964.5	15458.06423655779	11877.647458766329	8915.241411015682	7494.958333333333
Dm34Dv12CyO_20230404_sl1_ser21	0	0.00334448	0.00668896	0.010033444816053512	0.013377926421404682	0.016722408026755852	0.020066889632107024	0.023411371237458192	0.026755852842809364	0.030100334448160536	0.033444816053511704	0.0367893	0.0401338	0.043478260869565216	0.046822742474916385	0.0501672	0.0535117	0.056856187290969896	0.0602007	0.0635452	0.0668896	0.0702341	0.0735786	0.0769231	0.0802676	0.083612	0.0869565	0.090301	0.0936455	0.09699	0.10033444816053512	0.10367892976588629	0.10702341137123746	0.11036789297658862	0.11371237458193979	0.11705685618729096	0.12040133779264214	0.12374581939799331	0.12709030100334448	0.13043478260869565	0.13377926421404682	0.13712374581939799	0.14046822742474915	0.14381270903010032	0.1471571906354515	0.1505016722408027	0.15384615384615385	0.15719063545150502	0.1605351170568562	0.16387959866220736	0.16722408026755853	0.1705685618729097	0.17391304347826086	0.17725752508361203	0.1806020066889632	0.18394648829431437	0.18729096989966554	0.1906354515050167	0.1939799331103679	0.19732441471571907	0.20066889632107024	0.2040133779264214	0.20735785953177258	0.21070234113712374	0.2140468227424749	0.21739130434782608	0.22073578595317725	0.22408026755852842	0.22742474916387959	0.23076923076923075	0.23411371237458192	0.23745819397993312	0.2408026755852843	0.24414715719063546	0.24749163879598662	0.2508361204013378	0.25418060200668896	0.25752508361204013	0.2608695652173913	0.26421404682274247	0.26755852842809363	0.2709030100334448	0.27424749163879597	0.27759197324414714	0.2809364548494983	0.2842809364548495	0.28762541806020064	0.2909698996655518	0.294314	0.29765886287625415	0.3010033444816054	0.30434782608695654	0.3076923076923077	0.3110367892976589	0.31438127090301005	0.3177257525083612	0.3210702341137124	0.32441471571906355	0.3277591973244147	0.3311036789297659	0.33444816053511706	0.3377926421404682	0.3411371237458194	0.34448160535117056	0.34782608695652173	0.3511705685618729	0.35451505016722407	0.35785953177257523	0.3612040133779264	0.36454849498327757	0.36789297658862874	0.3712374581939799	0.3745819397993311	0.37792642140468224	0.3812709030100334	0.3846153846153846	0.3879598662207358	0.391304	0.39464882943143814	0.3979933110367893	0.4013377926421405	0.40468227424749165	0.4080267558528428	0.411371	0.41471571906354515	0.4180602006688963	0.4214046822742475	0.42474916387959866	0.4280936454849498	0.431438	0.43478260869565216	0.43812709030100333	0.4414715719063545	0.44481605351170567	0.44816053511705684	0.451505	0.45484949832775917	0.45819397993311034	0.4615384615384615	0.4648829431438127	0.46822742474916385	0.47157190635451507	0.47491638795986624	0.4782608695652174	0.4816053511705686	0.48494983277591974	0.4882943143812709	0.4916387959866221	0.49498327759197325	0.4983277591973244	0.5016722408026756	0.5050167224080268	0.5083612040133779	0.5117056856187291	0.5150501672240803	0.5183946488294314	0.5217391304347826	0.5250836120401338	0.5284280936454849	0.5317725752508361	0.5351170568561873	0.5384615384615384	0.5418060200668896	0.5451505016722408	0.5484949832775919	0.5518394648829431	0.5551839464882943	0.5585284280936454	0.5618729096989966	0.5652173913043478	0.568562	0.5719063545150501	0.5752508361204013	0.5785953177257525	0.5819397993311036	0.5852842809364548	0.588629	0.5919732441471571	0.5953177257525083	0.5986622073578595	0.6020066889632107	0.6053511705685619	0.6086956521739131	0.6120401337792643	0.6153846153846154	0.6187290969899666	0.6220735785953178	0.6254180602006689	0.6287625418060201	0.6321070234113713	0.6354515050167224	0.6387959866220736	0.6421404682274248	0.6454849498327759	0.6488294314381271	0.6521739130434783	0.6555183946488294	0.6588628762541806	0.6622073578595318	0.6655518394648829	0.6688963210702341	0.6722408026755853	0.6755852842809364	0.6789297658862876	0.6822742474916388	0.685619	0.6889632107023411	0.6923076923076923	0.6956521739130435	0.6989966555183946	0.7023411371237458	0.705686	0.7090301003344481	0.7123745819397993	0.7157190635451505	0.7190635451505016	0.7224080267558528	0.725753	0.7290969899665551	0.7324414715719063	0.7357859531772575	0.7391304347826086	0.7424749163879598	0.745819	0.7491638795986622	0.7525083612040133	0.7558528428093645	0.7591973244147157	0.7625418060200668	0.765886	0.7692307692307692	0.7725752508361204	0.7759197324414716	0.7792642140468228	0.782609	0.7859531772575251	0.7892976588628763	0.7926421404682275	0.7959866220735786	0.7993311036789298	0.802676	0.8060200668896321	0.8093645484949833	0.8127090301003345	0.8160535117056856	0.8193979933110368	0.822742	0.8260869565217391	0.8294314381270903	0.8327759197324415	0.8361204013377926	0.8394648829431438	0.842809	0.8461538461538461	0.8494983277591973	0.8528428093645485	0.8561872909698997	0.8595317725752508	0.862876	0.8662207357859532	0.8695652173913043	0.8729096989966555	0.8762541806020067	0.8795986622073578	0.882943	0.8862876254180602	0.8896321070234113	0.8929765886287625	0.8963210702341137	0.8996655518394648	0.90301	0.9063545150501672	0.9096989966555183	0.9130434782608695	0.9163879598662207	0.9197324414715718	0.923077	0.9264214046822742	0.9297658862876254	0.9331103678929765	0.9364548494983277	0.9397993311036789	0.9431438127090301	0.9464882943143813	0.9498327759197325	0.9531772575250836	0.9565217391304348	0.959866	0.9632107023411371	0.9665551839464883	0.9698996655518395	0.9732441471571907	0.9765886287625418	0.979933	0.9832775919732442	0.9866220735785953	0.9899665551839465	0.9933110367892977	0.9966555183946488	1	13334.653465346535	13309.114097184924	12778.550848126233	12583.658419704718	12899.797263160966	13030.673854590952	13140.940706098632	12879.955209535441	12730.301359871548	12610.86247112176	12447.306865025774	12328.327715069718	12335.890530635648	12394.62112132788	12344.364751919535	12213.182174757541	12232.364378004833	12416.066478104096	12499.233744263824	12517.795295244367	12508.738874152667	12493.968663104346	12373.639925706553	12177.40249193295	12072.294546986195	12196.049378076736	12479.654086978395	12649.833836669495	12753.114635850847	12859.278935959372	12989.712684256163	12935.33790412486	12784.346462377667	12672.947154722384	12560.12439254236	12426.917814282904	12427.339459319484	12550.96919524177	12839.097136976736	13081.917263895524	13146.327224807255	13146.582854525923	13228.253134691397	13337.038765470283	13305.561842615482	13279.133264262517	13134.721711259755	12945.680777713149	12744.302790703312	12884.7	13046.193810285493	13232.210944694876	13356.876969124134	13339.992820270467	13294.382512965925	13124.625751296591	12940.708533275169	12965.708745334689	12996.313690562745	12829.748358053415	12805.38045295914	13055.16615166497	13405.506670786679	13557.051718288014	13604.341779361155	13683.274574669187	13734.038134360913	13593.697591003829	13413.675536924215	13208.30027972028	12997.936661599271	12990.346786257222	13089.948446336271	13189.486409242932	13271.593999448964	13431.502345739631	13594.338221267039	13656.813536095047	13677.335975514048	13521.897655240695	13465.192227692261	13617.802085740346	13794.8	13782.77773791426	13663.796825782912	13534.165728184862	13447.083320158103	13482.57775007601	13597.588573834922	13751.64584503088	13817.57462832312	13840.889003490955	13814.279618192028	13906.512126797354	14138.423681126873	14339.065397281207	14255.724430700373	14020.463216850285	14010.147046527642	14260.064700964002	14314.091951765824	14107.58212968748	13887.527258137627	13978.152412804586	14147.584432745822	14238.239075103285	14185.761957751329	14032.953595317726	14013.921410830219	14033.1	14092.556167970595	14120.37163258447	14029.840879143576	13972.514849552474	14041.460198209716	14154.014423076924	14024.275255754474	13781.126358695652	13799.617456472555	14054.242308921897	14211.884148140862	14241.113410570533	14267.123819866962	14432.431246837554	14660.080033074579	14792.645349195967	14610.818750077133	14231.877206031686	14103.73246624551	14271.450149817854	14518.958542104412	14566.311266800114	14418.207998159916	14409.11744299745	14563.085933210203	14557.13894573953	14369.788249388512	14268.258515349116	14348.915641978838	14580.05910034688	14644.00910378159	14548.623303552708	14445.474333922062	14382.111463930956	14251.899959916325	14301.583891269836	14480.3	14689.596279578545	14889.100026403803	14831.92756556944	14531.522763849425	14407.237420403495	14479.007100689167	14519.487926928146	14296.945515869316	14108.542395044353	14139.792249211712	14107.451239982332	14109.445137880986	14099.903822862834	14201.65604978616	14258.07414448669	14357.830773045767	14441.826901376087	14615.164505093311	14890.153186999187	15126.69917280643	15196.12389374839	15128.905975045021	14774.242523247052	14528.445209901736	14494.75402564533	14417.534526053492	14286.974789143153	14313.02275926189	14369.476659350848	14329.602054501433	14359.290735655815	14540.262714571632	14634.408581992056	14604.104155779682	14504.073154002926	14388.463239423221	14380.881639586021	14327.193216232587	13983.638888339165	13709.19493833199	13916.838043808744	14244.38432102626	14404.191905450136	14444.55995416328	14564.766868985584	14794.243906354513	14882.758956521739	14770.849525083613	14543.835303320526	14365.51696613543	14187.071181942509	13904.396151815086	13779.012460233298	13752.694027517198	13847.016953751237	13829.332221158156	13787.069195542235	13913.381078216831	14286.130352345994	14498.30855606844	14470.31918989444	14443.528532608698	14282.855042207499	14165.793523740222	13990.7	13950.685802181673	13959.978331428249	14005.24759792529	14035.74007467635	14014.033658896566	13796.031054875342	13644.535548536582	13682.54119069336	13957.558846176062	14237.985084548014	14388.218316851884	14475.284997611085	14387.975812231247	14434.636869439595	14462.357317183405	14406.535929970996	14160.229689875352	13800.589079471823	13364.350741002125	13109.362174734792	13019.630319189926	13038.40659733269	13092.926757415684	13190.20498182748	13275.232536575315	13398.811043716893	13799.402310586574	14099.706012046643	14124.127189501729	14089.105561593407	14073.980314407045	13911.44558145726	13788.201930549936	13608.70960992252	13375.850033105273	13180.627329192548	12925.037438245305	12843.14844154053	13069.403167626819	13132.520093155195	13207.497232973263	13137.951413861281	13029.148992135948	13031.81581592558	13110.456019420126	13148.827482292469	13133.818698864388	13173.952873213742	13307.193838374928	13474.68369218895	13421.095228141423	12981.859867116837	12705.193508140637	12266.801891722407	12161.81084628085	12232.793300248142	12145.95638972012	12155.952135627527	12287.736949742382	12598.926283012337	12878.107729991993	12872.406394891086	12905.004369797134	12889.962313038508	12541.136354938597	12169.493693514803	11911.31544378935	11931.322883489504	12030.794134528162	11916.774319456477	11653.281829568365	11743.81683196863	11807.464200250251	11959.502083480562	12001.096801291767	12007.573413418304	12066.311630787257	11889.18653260915	11582.829669468796	11185.764530359711	10696.9	10302.518662244393	9721.874206980527	9148.064948414401	8675.515469611728	8132.741990121036	8065.429462688005	7357.45	8021.445544554455	8003.49	7944.117880113198	8013.553831480317	7926.925980273744	7928.258730503175	7925.903388888371	7915.840831866774	7901.26	7886.510850778085	7859.222581261003	7839.631898674077	7826.753547970706	7820.34	7797.344390291775	7755.538598534862	7751.028095968309	7718.579875627091	7679.778266054808	7644.494488031531	7639.524007227156	7649.286279936955	7663.518752074345	7689.59	7674.248070007796	7613.358535943782	7569.665879201939	7535.723031997205	7484.561847950881	7488.424897807507	7490.23	7498.322507122507	7501.189555591208	7452.259666292315	7430.059245982618	7407.129955242966	7454.319691845082	7463.487779778749	7421.286271699315	7414.482640547858	7425.9022349489205	7444.179053850498	7430.938145332928	7423.93	7423.820088701468	7456.066586689933	7476.753344481605	7456.271733071591	7426.195791527313	7421.560661141001	7418.655633512675	7445.02	7441.925015752993	7406.129635015269	7371.4243856332705	7368.254980369346	7387.999824293539	7418.970396490717	7436.807207600214	7474.981641704231	7479.288588774175	7475.456648974843	7479.085096456788	7473.679481120644	7471.352024865493	7464.039618777568	7457.3225364742375	7488.973189617565	7462.659714684432	7431.206573426573	7457.6732745515355	7460.445095773792	7473.310775311645	7446.589857099422	7427.116771738669	7432.634798595204	7446.861493787957	7413.4	7401.2526291006125	7424.073632928052	7433.523906732711	7441.121240498632	7472.18	7434.921349954394	7394.821112800243	7375.422748555792	7396.905466707206	7386.124141076315	7411.045992725142	7437.389052315504	7409.987220174304	7383.061567756267	7380.962380685009	7361.794143495349	7358.314637599785	7388.188958915124	7380.358031674208	7372.414002557545	7380.696082530002	7379.137941422388	7367.574919456291	7350.25	7332.788783123232	7341.841939554314	7339.318560923188	7339.187487704111	7344.336175732835	7341.807624680307	7336.996594038954	7375.335733080858	7395.377799979163	7386.045870429466	7384.676290417432	7379.528166157384	7364.522427700178	7383.354213800904	7404.951031625024	7414.146499360613	7481.201627975605	7494.255440930553	7483.257930847924	7464.15	7437.51	7415.397302200447	7378.789883868738	7398.774457293068	7429.483376322058	7423.27	7376.397522606218	7333.635215277692	7302.824470664296	7285.904321716751	7271.294662505751	7252.451112647373	7232.641660010982	7241.974560724804	7213.416937053862	7202.105771566301	7199.979124964255	7232.435963745323	7216.9	7220.996645825263	7200.277153558052	7227.897410845139	7261.220572946025	7252.251670672096	7234.183185807327	7200.496378907134	7184.5375625518645	7184.632144743128	7152.942722609199	7139.36	7144.000304043782	7174.31	7176.205461846106	7148.250214230473	7145.29	7132.099987379315	7149.606133653057	7164.272144441716	7123.271878243446	7102.612167300381	7074.050536007223	7062.2432010007915	7087.739736781638	7101.363359355769	7097.473913050857	7072.114960123487	7106.587754051968	7104.474072212449	7127.268281659584	7126.87	7116.308295836973	7103.377735198272	7132.789962681267	7152.400656073181	7158.327572302043	7144.075244329348	7144.399381955445	7146.094194188963	7159.095938283863	7135.893479567308	7098.047816076995	7089.9046822742475	7089.626135675348	7084.654766381033	7076.701495102251	7083.5855552764815	7096.94	7116.800675672544	7129.952331143653	7131.650435886877	7106.244334448161	7107.305123745819	7094.3459130434785	7089.583021056137	7081.970366809744	7108.833337846804	7096.560180358279	7096.414899257688	7118.698622780542	7122.877661034238	7109.071606466416	7108.981571520198	7040.674291534196	7060.2774952320415	7039.957426960392	7031.88	7030.697192028986	7021.125386640228	7028.41	7046.59	7062.2907158884045	7060.938818565401	7055.933216654385	7052.52	7056.444311973058	7057.644171558987	7071.631094954682	7033.854457137066	7020.190195150851	7002.2859293605525	6978.944101975089	6961.132435499283	6951.219914596275	6919.899315572529	6933.207660586068	6923.757162379574	6934.0509349346285	6964.325142343683	6972.52	7012.445472605969	6986.847633432486	6960.443233858931	6940.362860625762	6963.112899696809	6996.156952876096	6977.009172880192	6949.542248199125	6957.618549125755	6994.765349007691	6985.801493906652	6957.36	6918.4416629228435	6915.0825888540185	6935.614830002858	6958.1030168242705	6970.063664596273	7032.355401130215	7032.750517187877	7047.949132360924	7024.096648514244	6989.035679861305	7000.128470517464	7017.388240079545	7008.014803443171	7050.2963587672575	7045.598593138596	7013.715199440697	7041.791901033749	7022.752488461651	7024.526636822824	7020.636148272018	7053.904964243678	7103.458874033074	7143.881636705686	7192.919541933025	7200.782738159458	7142.699205685619	7126.586443701226	7085.471379824641	7090.252243109215	7102.965130246361	7092.361560668359	7138.284341967141	7177.195199197656	7169.922363705946	7190.017621084612	7187.788962749606	7229.799022372576	7255.45	7261.033292843081	7248.306360431353	7278.67	7322.418104603463	7374.381338517379	7381.39	7348.639340223708	7331.0608916182455	7363.450776961367	7371.6731096292115	7419.443786982249	7466.483140138338	7522.978508094535	7574.196674084947	7597.344065803477	7440.846700492934	7287.507369380279	6995.427022220894	6772.15	4986.891089108911	4959.921670170788	4961.893065774805	5000.488945339426	4975.240542674032	4974.967121045306	4978.2348279470725	4975.672851129973	4944.029390668994	4960.315921691759	4961.220954980307	4965.1519816228065	4964.946839795401	4970.8398006878915	4967.458362796315	4972.794431940804	4980.602311800241	4974.7483408235785	4967.66	4950.92	4958.446059021771	4965.739194505311	4974.772849702571	4989.670578552027	4990.467271858576	4981.32	4980.592609436938	4982.878650227125	4957.757306693955	4953.283977455716	4961.059556546514	4958.630490523969	4954.045613298942	4957.223080625456	4954.035360347875	4951.227418601219	4977.229162908523	4982.436503852892	4968.350490646478	4970.451266125179	4964.0259252811575	4973.651543685054	4966.548580115536	4975.28	4973.4	4989.173337453347	4990.645624303233	4994.803881295138	4988.476170568561	5001.54	4985.931347244437	5002.11	4983.876102709515	4984.248739760555	4966.15	4959.349049973341	4962.452262372159	4973.602842809365	4987.460538752363	4999.406275750085	4988.862749018467	4983.884142794824	4987.751017885706	4991.217336774756	4984.731084290631	4979.495904221802	4983.350201153604	4975.456945858175	4972.803515408288	4969.3	4983.612021891153	4968.303174217087	4962.740018242626	4972.740133779264	4953.488137158318	4958.123352532064	4968.756148654359	4949.379302850657	4953.1530371998115	4962.500181109112	4959.1	4955.967649741562	4969.176308908483	4951.441240498632	4943.267558528428	4940.571334752205	4939.015956217695	4936.879507449073	4940.365177111052	4937.7489075507165	4926.746325952689	4935.614646144082	4932.694693992139	4936.592308912921	4935.509179015208	4936.501174422309	4929.962995524296	4907.215491589613	4915.6734457997245	4919.08	4923.193378540087	4924.0317174464335	4914.030363727688	4924.581645778971	4926.948535602145	4924.840528477277	4924.786592563447	4921.903600236081	4915.483707948062	4934.995395189849	4934.706188454239	4932.51	4938.818689446011	4938.401723003644	4927.151897255559	4940.187924208145	4941.501875122958	4935.733375959079	4951.907602547708	4952.885433061184	4933.304403157584	4934.423504992085	4932.32	4932.34	4932.599328635427	4932.3082908588285	4936.792247220131	4942.975431835192	4928.582435278087	4910.285772898509	4893.52	4899.89	4899.79	4895.5298418689235	4888.7944142165425	4887.3360642439975	4884.31	4889.620690943742	4885.056476980269	4916.152720965796	4924.408411102781	4902.391436328944	4885.441841093282	4883.952695000814	4920.56	4894.1172702002295	4877.986546634143	4881.38	4868.7704189403275	4864.820221540473	4846.108123569795	4848.678286158651	4856.501881270903	4878.477557768319	4870.794683124772	4864.054155048259	4873.735399489255	4876.146967880356	4873.9391746071815	4874.941024539598	4856.298623014364	4846.699912255046	4842.575689560894	4841.608968936805	4850.044901580331	4839.525225473746	4853.017369581856	4853.769005659891	4848.722543092359	4847.936499958114	4855.39	4842.857091204917	4854.674117679205	4854.924335109349	4864.605247866118	4869.666480305704	4863.165488194385	4864.297606808688	4864.586301316279	4858.354874320652	4860.74	4866.518283601588	4856.442226014885	4861.414287783426	4888.284978800726	4874.008912021003	4856.8285193067795	4863.237339220325	4860.639276004087	4870.9231855863445	4854.96	4849.9958271839905	4845.87	4857.3650301003345	4852.421558528428	4853.631482108677	4867.64	4880.094180331199	4870.035117056856	4869.840810832858	4870.469328656497	4875.399772298895	4881.699193952157	4874.719054763733	4856.729131398214	4886.167366784229	4878.111604798364	4882.854442041733	4878.582155797102	4872.8478854357945	4877.911833027806	4891.4730884698965	4897.585933420826	4898.457735348489	4897.793194830226	4892.427309580065	4908.511380230992	4889.588291443582	4880.9842713684275	4875.805361305361	4881.039427101159	4870.031359795168	4873.057502886049	4862.74	4847.083589644052	4854.924406180128	4874.226121962029	4873.657948866881	4878.327386743689	4890.900405376248	4889.123676781934	4891.27	4888.601251483439	4893.68	4891.139069483949	4904.346732097646	4901.803943635182	4893.652335111251	4896.108173076923	4890.8657946553385	4896.776489345485	4897.4724269679955	4910.367288121797	4919.534992262767	4926.382696858392	4941.084166652661	4945.025940953771	4949.236468500443	4969.517873414926	4964.7287090990585	4983.18	4997.861133971878	4984.926664373336	4984.448748910798	4990.395715447889	5001.7217775097315	5032.405112628072	5035.952118867969	5045.667101260322	5055.736669580419	5060.677323103155	5068.44	5096.139442984551	5112.856155416426	5128.455865089664	5135.3581835284285	5174.798209220608	5186.145484949833	5219.097011969723	5266.106379305285	5286.633609780348	5353.425348864029	5374.113912572425	5382.348853993526	5443.88	5526.499620792976	5554.493472323696	5604.447271444934	5670.273705038034	5743.342542266325	5777.189949945799	5846.147020794468	5896.8463297409835	5980.144346096183	6112.877168402344	6224.99	6366.026518866336	6442.380527606445	6485.237224179268	6653.279622071763	6781.834164350997	6906.962862758164	7010.791440147547	7154.409473068222	7427.164827568777	7725	7526.676340807349	6855.577928327096	5699.046112179627	5036.7
Dm1234hom_20221012_sl2_ser2	0	0.00334448	0.00668896	0.010033444816053512	0.013377926421404682	0.016722408026755852	0.020066889632107024	0.023411371237458192	0.026755852842809364	0.030100334448160536	0.033444816053511704	0.0367893	0.0401338	0.043478260869565216	0.046822742474916385	0.0501672	0.0535117	0.056856187290969896	0.0602007	0.0635452	0.0668896	0.0702341	0.0735786	0.0769231	0.0802676	0.083612	0.0869565	0.090301	0.0936455	0.09699	0.10033444816053512	0.10367892976588629	0.10702341137123746	0.11036789297658862	0.11371237458193979	0.11705685618729096	0.12040133779264214	0.12374581939799331	0.12709030100334448	0.13043478260869565	0.13377926421404682	0.13712374581939799	0.14046822742474915	0.14381270903010032	0.1471571906354515	0.1505016722408027	0.15384615384615385	0.15719063545150502	0.1605351170568562	0.16387959866220736	0.16722408026755853	0.1705685618729097	0.17391304347826086	0.17725752508361203	0.1806020066889632	0.18394648829431437	0.18729096989966554	0.1906354515050167	0.1939799331103679	0.19732441471571907	0.20066889632107024	0.2040133779264214	0.20735785953177258	0.21070234113712374	0.2140468227424749	0.21739130434782608	0.22073578595317725	0.22408026755852842	0.22742474916387959	0.23076923076923075	0.23411371237458192	0.23745819397993312	0.2408026755852843	0.24414715719063546	0.24749163879598662	0.2508361204013378	0.25418060200668896	0.25752508361204013	0.2608695652173913	0.26421404682274247	0.26755852842809363	0.2709030100334448	0.27424749163879597	0.27759197324414714	0.2809364548494983	0.2842809364548495	0.28762541806020064	0.2909698996655518	0.294314	0.29765886287625415	0.3010033444816054	0.30434782608695654	0.3076923076923077	0.3110367892976589	0.31438127090301005	0.3177257525083612	0.3210702341137124	0.32441471571906355	0.3277591973244147	0.3311036789297659	0.33444816053511706	0.3377926421404682	0.3411371237458194	0.34448160535117056	0.34782608695652173	0.3511705685618729	0.35451505016722407	0.35785953177257523	0.3612040133779264	0.36454849498327757	0.36789297658862874	0.3712374581939799	0.3745819397993311	0.37792642140468224	0.3812709030100334	0.3846153846153846	0.3879598662207358	0.391304	0.39464882943143814	0.3979933110367893	0.4013377926421405	0.40468227424749165	0.4080267558528428	0.411371	0.41471571906354515	0.4180602006688963	0.4214046822742475	0.42474916387959866	0.4280936454849498	0.431438	0.43478260869565216	0.43812709030100333	0.4414715719063545	0.44481605351170567	0.44816053511705684	0.451505	0.45484949832775917	0.45819397993311034	0.4615384615384615	0.4648829431438127	0.46822742474916385	0.47157190635451507	0.47491638795986624	0.4782608695652174	0.4816053511705686	0.48494983277591974	0.4882943143812709	0.4916387959866221	0.49498327759197325	0.4983277591973244	0.5016722408026756	0.5050167224080268	0.5083612040133779	0.5117056856187291	0.5150501672240803	0.5183946488294314	0.5217391304347826	0.5250836120401338	0.5284280936454849	0.5317725752508361	0.5351170568561873	0.5384615384615384	0.5418060200668896	0.5451505016722408	0.5484949832775919	0.5518394648829431	0.5551839464882943	0.5585284280936454	0.5618729096989966	0.5652173913043478	0.568562	0.5719063545150501	0.5752508361204013	0.5785953177257525	0.5819397993311036	0.5852842809364548	0.588629	0.5919732441471571	0.5953177257525083	0.5986622073578595	0.6020066889632107	0.6053511705685619	0.6086956521739131	0.6120401337792643	0.6153846153846154	0.6187290969899666	0.6220735785953178	0.6254180602006689	0.6287625418060201	0.6321070234113713	0.6354515050167224	0.6387959866220736	0.6421404682274248	0.6454849498327759	0.6488294314381271	0.6521739130434783	0.6555183946488294	0.6588628762541806	0.6622073578595318	0.6655518394648829	0.6688963210702341	0.6722408026755853	0.6755852842809364	0.6789297658862876	0.6822742474916388	0.685619	0.6889632107023411	0.6923076923076923	0.6956521739130435	0.6989966555183946	0.7023411371237458	0.705686	0.7090301003344481	0.7123745819397993	0.7157190635451505	0.7190635451505016	0.7224080267558528	0.725753	0.7290969899665551	0.7324414715719063	0.7357859531772575	0.7391304347826086	0.7424749163879598	0.745819	0.7491638795986622	0.7525083612040133	0.7558528428093645	0.7591973244147157	0.7625418060200668	0.765886	0.7692307692307692	0.7725752508361204	0.7759197324414716	0.7792642140468228	0.782609	0.7859531772575251	0.7892976588628763	0.7926421404682275	0.7959866220735786	0.7993311036789298	0.802676	0.8060200668896321	0.8093645484949833	0.8127090301003345	0.8160535117056856	0.8193979933110368	0.822742	0.8260869565217391	0.8294314381270903	0.8327759197324415	0.8361204013377926	0.8394648829431438	0.842809	0.8461538461538461	0.8494983277591973	0.8528428093645485	0.8561872909698997	0.8595317725752508	0.862876	0.8662207357859532	0.8695652173913043	0.8729096989966555	0.8762541806020067	0.8795986622073578	0.882943	0.8862876254180602	0.8896321070234113	0.8929765886287625	0.8963210702341137	0.8996655518394648	0.90301	0.9063545150501672	0.9096989966555183	0.9130434782608695	0.9163879598662207	0.9197324414715718	0.923077	0.9264214046822742	0.9297658862876254	0.9331103678929765	0.9364548494983277	0.9397993311036789	0.9431438127090301	0.9464882943143813	0.9498327759197325	0.9531772575250836	0.9565217391304348	0.959866	0.9632107023411371	0.9665551839464883	0.9698996655518395	0.9732441471571907	0.9765886287625418	0.979933	0.9832775919732442	0.9866220735785953	0.9899665551839465	0.9933110367892977	0.9966555183946488	1	5252.633333333333	5013.204491161013	5106.904395692439	5316.103599398914	5579.01	5661.350690473621	5787.711192691133	5807.895610274367	5791.948187234761	5751.793432547426	5760.093442182772	5690.375671581398	5586.021724087788	5544.850904383889	5580.493451600682	5712.739745036892	5797.800613091985	5926.13	6000.951688545355	6123.364960740626	6199.181630081112	6230.768213219798	6211.347404504319	6138.264260985516	6082.602151673992	6001.56	5872.82	5821.047948078748	5923.61	6078.804102252263	6104.53	6021.675749503322	5997.108732485672	6035.848079456775	6031.315228773622	6108.774216245065	6147.566970264264	6164.639574262216	6141.660388035152	6087.9903681699525	6054.7994879485295	6076.350938980954	6093.079747761796	6043.400577815879	6044.184824836999	6118.388134611966	6226.862372567192	6222.041348864954	6238.271637327352	6398.559236042965	6573.539773043554	6566.302078356426	6554.253623188406	6529.987447169227	6505.48	6446.776898583313	6405.96	6390.7264187660385	6300	6269.62	6386.997553937963	6500.912387381468	6595.890740414768	6595.669857718973	6514.539284695756	6408.011627906976	6401.564484693994	6396.957275697411	6406.5049845019685	6406.313620868535	6369.813798229091	6349.765617191404	6394.8227937313395	6531.823517728316	6579.213271569343	6504.650325293691	6495.020468227425	6588.578091745419	6635.617539866927	6558.270310559006	6461.119547698678	6511.176951160355	6645.756420069124	6616.023551520943	6504.646478738653	6541.808542761586	6628.1065133992015	6665.434340522047	6627.980830097772	6641.7142966978045	6609.121720019111	6602.366376811594	6613.120293040293	6621.022925550021	6647.416817232409	6782.851465292994	6823.605581824472	6848.783742744013	6825.651244890375	6784.04	6765.242549023398	6769.911490453083	6744.985313923741	6770.398412176748	6799.700425302335	6735.517221487647	6756.271201161494	6937.222019133545	7156.036154105414	7216.791922688029	7214.100749267584	7233.865359507864	7287.134207780331	7312.219017640501	7258.277146042365	7124.350527903471	6953.344789822281	6840.0307706742515	6816.375169038148	6821.258171551457	6929.76	6921.481156781646	6958.212766098635	7022.105828953656	7134.651211710993	7259.1162605510435	7353.898398099485	7306.1929779158045	7201.068249986729	7110.4468930827625	7106.575655624568	7211.325522907045	7209.838064713065	7132.143647959881	7186.053950544225	7244.316063538289	7277.247744806726	7274.813062837537	7243.306617534162	7330.902636199173	7362.034778935801	7213.0887765107245	7131.947233751057	7130.706264828363	7184.277481899274	7220.713033961443	7172.37	7019	7010.639288732707	6973.438243360622	7003.652064482153	7105.458152943347	7154.087786372661	7221.848521133545	7306.6536779466815	7294.176862834708	7267.29	7392.483807308004	7510.770593953979	7409.8619983277595	7235.364541687322	7220.441541686825	7283.314549546706	7306.0603268757495	7259.096639391963	7321.818555408488	7443.770785846664	7448.214806609434	7409.350112547844	7388.8	7447.815211996979	7388.093856320927	7302.436758893282	7371.378560342752	7547.439795687876	7586.508432183874	7551.135366600958	7589.976887932719	7685.134683979855	7793.986651802301	7861.343688506805	7798.966495327452	7681.708882203795	7633.4094321896955	7550.702356202356	7364.997653859586	7140.307932910903	7111.492028221929	7292.626937584949	7470.724652952768	7688.331812695273	7780.324242954552	7711.328445244832	7642.916442531828	7701.2113539654865	7747.76	7862.241846844725	7875.809112821067	7809.2105600227715	7642.279568617219	7542.989835740698	7583.067550832083	7656.865919929743	7548.711041636371	7503.637325707269	7465.600204190397	7412.1856065229595	7408.06	7449.144008483561	7483.867760778253	7575.313479572429	7705.116313606566	7856.644320574753	8016.003567447045	8128.896147652668	8060.032866757506	7854.748152236258	7668.120276543703	7598.545741193697	7611.351095129126	7676.355202387239	7724.298394007052	7728.520777872421	7685.051750108504	7746.02	7749.01	7720.463510848126	7796.9425720483605	7777.477207009475	7825.729790465153	7893.192610539067	7833.320734810613	7713.186760099801	7678.7752314838335	7776.353669939224	7713.476092161827	7611.425682718365	7666.7359959930845	7699.598912125271	7685.5576531505385	7678.119286510591	7609.940923448532	7482.903688219992	7423.0143778952115	7342.22	7284.964063995188	7264.706196750801	7334.108069526397	7375.124662359222	7370.535319594335	7374.509764691828	7505.469496283512	7655.821908865387	7823.631468531467	7749.216948992048	7699.58	7725.331762221424	7585.743060537664	7378.0678876678885	7302.206747563102	7353.1093924191755	7483.339505623907	7487.2	7357.822113315011	7348.495318086316	7296.539306104524	7206.221567539992	7202.126028741992	7438.99	7579.863735600147	7601.5974740494485	7520.038658812945	7412.347176791993	7410.35	7546.5	7636.299610766591	7587.969907030953	7540.99	7498.8735011602785	7285.545627608527	7097.836162892704	6978.077382515401	6907.505291809639	6926.949607164696	7034.886113946982	7106.996441715918	7069.327982302328	6830.949972986582	6740.730032082006	6729.105209473319	6662.848988926144	6694.374101410833	6679.5737095539325	6547.52	6483.444723742979	6474.990220779312	6440.728839722154	6135.84	6082.6214951870625	5935.632352941177	5975.933333333333	5923.451161610129	5926.730167306254	5902.435443970515	5964.2334116764705	5935.931335634912	5944.017669435917	5900.825638032816	5934.561593266069	5901.325454945859	5906.348030639675	5882.357600234538	5914.751004096614	5925.907022123381	5916.771369404356	5896.5722216759095	5881.29	5841.120486155287	5815.48	5804.942222629895	5797.580632568145	5789.316900035273	5782.222676021487	5787.503030803485	5848.428371803496	5902.273198599286	5878.267745689199	5890.409404367117	5913.825710113524	5876.058984493767	5843.697733704423	5790.437780452686	5725.998101895863	5721.323328845068	5752.580327349982	5800.641021564077	5786.830013391949	5836.515744304916	5848.218137490768	5844.195067062742	5909.674847060663	6016.648518755906	5832.37	5783.648100593287	5724.322056687274	5703.102468951154	5691.629286376274	5669.829635739707	5690.378206797108	5705.898196917203	5703.711628070326	5689.540837182142	5655.4591959972395	5645.695559862962	5655.875933149895	5717.034715842583	5842.675247561375	5672.472152408094	5585.296964511399	5557.309830152797	5562.843550396748	5569.756684557484	5582.340296113751	5549.7555966022765	5508.984664644422	5507.4197000337035	5503.871726568304	5522.689897603444	5528.519760795458	5515.1734104046245	5471.512391240277	5476.526454721357	5484.503036943066	5486.123105114109	5514.846249951947	5528.47	5436.869972925625	5413.867660080829	5403.1269672688195	5375.59	5381.607918458353	5421.43	5409.889014457325	5411.367173116738	5413.2969071508205	5339.247466157032	5301.726888100284	5299.4008124143065	5272.072816156025	5296.306378861851	5346.123726708074	5356.889358178054	5412.212014652015	5404.706393052921	5374.138046361434	5402.5146529299445	5354.521194530939	5335.287888107228	5284.464543369341	5242.070643569515	5213.45	5220.129178185473	5226.472538519535	5263.050031898235	5263.563957559685	5259.629501438905	5237.413471260792	5241.717164449975	5242.888705244873	5231.307251562054	5254.017033522595	5256.695905912714	5231.307703973145	5221.9219817692965	5229.124467178177	5175.111010558069	5203.557348022822	5211.022953156097	5221.034427711043	5195.265803829992	5226.33	5219.76	5193.866565801349	5176.032436162871	5188.625882571535	5223.308249721293	5199.829663693795	5220.225812231247	5229.667934119021	5196.451750544142	5169.255348516218	5152.3972235493975	5148.817155067155	5158.797611950002	5172.072594533135	5178.022069822268	5188.211142053858	5227.446952249347	5235.12	5270.9369688716215	5235.064324796752	5177.591731474392	5176.301896549408	5204.389776760791	5181.617784687491	5160.765519210377	5161.007022051826	5172.1150719199495	5192.447859990992	5233.491269466729	5212.474841154222	5172.915765571674	5161.6	5172.702162214239	5129.350739208227	5126.157786133212	5102.501485282203	5099.06	5110.569629965674	5095.157141861761	5102.185405946056	5096.340267698759	5122.327008967698	5106.325263106231	5084.952805648458	5080.699848618765	5086.324123582501	5072.271350361077	5085.793267011766	5095.026535043593	5075.106541518323	5063.990997756854	5075.994838494838	5064.993740937475	5065.356905006521	5059.248944948628	5039.754184293487	5078.066153394029	5123.134491171606	5139.181501300633	5122.43	5105.629091752523	5090.3221358743085	5104.64	5140.633922383923	5123.2748412459905	5102.777301019274	5114.6	5122.31	5097.1035567569215	5089.764163387754	5097.634773534521	5089.909200053013	5097.654239851566	5125.234993012703	5091.165237803633	5072.783095451191	5078.219770218135	5070.785154613092	5076.747013290954	5077.412642416261	5057.985529459099	5027.3204555333705	5000.526683146721	5012.05	5012.67	5028.750539104395	5065.195208684259	5094.464899257688	5094.287840430757	5079.453234638337	5056.379846742666	5038.762376646435	5066.673826334696	5081.307213344895	5074.294983277592	5057.020813541778	5027.093595567314	4999.843849315296	4974.059957586273	4968.466777311171	4979.158691827332	4992.434510284494	4988.04	4979.76	4966.511868621901	4976.414475602435	5003.676923797085	5022.584021390745	5020.975105118549	5003.821320411872	4983.404866102302	4987.088159827291	4967.171085313083	4973.9802477793355	4953.449446594581	4929.15	4946.0942294983515	4940.825634041496	4949.935515077807	4942.240363501233	4921.572798216276	4918.294769602378	4913.3541765257005	4938.46	4931.948616385462	4931.44	4927.728619923185	4919.284491131429	4913.769673808956	4925.6034300844085	4925.803538684979	4925.140638966725	4903.576223776224	4886.261272272101	4907.95	4927.760371800082	4903.2199812181825	4887.711387163561	4908.695507818083	4900.675445930881	4871.053391757669	4891.973660890541	4866.975948430963	4882.623351959244	4878.84	4907.886911440945	4909.784806008651	4930.040935281628	4932.345189985135	4919.742637279594	4929.385345494238	4918.457458929031	4929.05	4929.017356585032	4928.166719252856	4914.810219818941	4907.412602732623	4905.082202341294	4888.664484513788	4883.331757497668	4913.914240934615	4911.481648785996	4925.218139320169	4931.100932614373	4948.283334096914	4957.82	4945.684566387083	4977.863194722921	4958.2979387915875	4946.368404296664	4960.688924768385	4967.35	4944.948192856385	4948.025413799714	4982.585627532968	4999.084782356473	4980.776164275182	5009.883695352489	5041.367647058823	5941.233333333334	5721.695502866699	5716.812149219758	5662.5242178419785	5642.094591707255	5583.7884939044125	5555.7082228116715	5509.665409680291	5448.126561226497	5468.466807421386	5463.586560904277	5422.731666545942	5373.695453360277	5329.412161204872	5310.199620976358	5270.964644163686	5235.238197016936	5213.425014073314	5217.056946859175	5195.506109336691	5180.892518706743	5165.568705011755	5175.547035777538	5176.2752495596005	5209.013650126143	5193.756857126423	5151.4380619909025	5157.301348998075	5140.333325482437	5136.5711891230285	5153.822118795363	5092.333732453322	5081.2109545326975	5111.172863368516	5133.177075682267	5141.448499147482	5116.001290114497	5120.496497759828	5087.982557512971	5102.582680709334	5126.908349554871	5091.228006787519	5054.145536245564	5021.545461303949	5014.007594338029	5010.5133867179775	4979.3322520852635	4973.759909263343	4991.7731894071385	5012.031882722848	4967.138600425766	4932.047519509476	4922.483781918565	4930.15	4905.76	4888.396576347793	4924.715217249949	4891.126997948455	4862.862464548068	4827.732349662273	4818.679434717031	4833.418414696161	4853.9486397152305	4881.093559191235	4849.264577013819	4816.848163127739	4804.369801686175	4805.385137355734	4807.7627157963925	4791.835037794575	4801.757774958674	4785.529940158126	4778.542017452812	4767.845199195274	4754.994771844847	4780.71	4791.005962732919	4779.117499788126	4759.302743666335	4748.598362796623	4739.193393852524	4743.419521815721	4744.307905026749	4744.34	4739.855613951267	4718.3373212294955	4726.322159530921	4730.413011442996	4707.093305911147	4731.343097681928	4751.320184742794	4752.743602484472	4791.286300366301	4768.325637556277	4725.464050026269	4718.714142928536	4723.35	4727.642025141276	4708.746280705801	4692.97	4683.54	4685.65	4677.5616538107115	4673.1358349282455	4675.982246562794	4652.270598377019	4648.850399263696	4657.458900469264	4679.279931814057	4665.460929195509	4663.175371393015	4661.455357610118	4649.453404881447	4654.213036920454	4663.553406780773	4651.799245852188	4652.599534395698	4694.219793797237	4711.287256007862	4648.355603490926	4655.732032481711	4642.256746683554	4618.249170515474	4625.684961777353	4629.235845676063	4652.070851250199	4644.330347189042	4622.555940436375	4602.991784785263	4593.2840619525405	4613.66	4611.747650899825	4599.382020757021	4591.444669404605	4594.907105859825	4605.566422700588	4604.589834641367	4597.231850679911	4588.217411331184	4605.466745438888	4615.281430017225	4605.3489006191985	4601.116600179984	4583.887407911762	4592.3371191776405	4624.212197841042	4625.918719580172	4637.4156470076405	4626.154672692065	4623.03	4604.078988584991	4589.022884735074	4583.731406437728	4584.582490331283	4580.376625501551	4595.734865008966	4616.8130344765505	4631.477547657132	4613.273770477236	4593.435235507247	4603.128694377919	4576.6516690856315	4565.743540663147	4562.8700700448035	4557.517370971021	4531.447806834383	4531.709037201145	4522.963970489032	4528.4196081772925	4544.084191115744	4560.037666774552	4563.522911439488	4540.975090127265	4538.113063880327	4534.715114288005	4549.301750072559	4564.022422054383	4545.3891870549105	4552.210576274202	4586.612203641768	4565.159756982634	4545.154504575281	4549.067642300678	4554.536387208298	4559.386001386001	4572.542940458921	4569.8834114681995	4564.945297109085	4560.006146821215	4547.103304775431	4544.77	4519.946954318011	4533.940415214663	4526.589291422068	4537.681457754329	4528.681669728516	4518.687212460942	4513.310222161877	4513.809475240558	4511.232010563185	4528.914493660444	4528.012646163905	4542.244666858374	4538.016076131388	4545.786777179972	4541.877276665722	4554.436328719413	4564.355043982781	4561.857794273595	4555.421984142293	4555.82	4565.14	4564.177926421405	4568.365589000371	4574.637730707296	4573.046393327553	4566.611974478756	4558.221833973943	4557.229812476081	4536.565041365957	4548.935381933094	4557.167686257374	4555.160897958111	4554.876415873097	4554.126453284943	4542.6740416773855	4543.223634336678	4544.32	4547.781850961538	4535.853501171885	4543.389662830607	4555.713487582318	4555.640078922688	4570.42	4564.696704067321	4547.035336319453	4539.460532397966	4532.6865282452445	4518.323825908613	4536.124105143868	4533.356406878146	4525.308063916759	4510.259968413229	4504.44	4520.725421839276	4528.241423521361	4539.24	4533.343097370706	4530.843074955735	4528.151880412805	4523.394509476031	4534.072809863725	4549.492030492031	4551.525407925408	4544.089992429273	4532.347336396503	4542.349156260744	4530.985920725951	4540.649540797367	4549.376134122288	4550.66	4540.434472708517	4556.824066734454	4554.041303795931	4585.97	4569.45	4584.572497690424	4571.969163423013	4575.19	4584.462281679673	4581.887222216097	4606.3888358942795	4590.529383659818	4588.949354992833	4587.8334309115635	4592.455012993569	4573.138450696591	4593.376163438852	4603.610494244224	4618.997438990815	4609.2306097739265	4611.177189320754	4609.888386975344	4624.884616400595	4651.82	4666.376460347277	4675.712090167918	4682.642836949472	4717.71	4693.316958214641	4674.841936566221	4675.467708453465	4683.543632245178	4673.408825937664	4685.548005027374	4736.207790139468	4777.918602480869	4766.3267531947695	4786.883361204013	4824.205882352941
Dm14Dv23CyO_20230331_sl1_ser23	0	0.00334448	0.00668896	0.010033444816053512	0.013377926421404682	0.016722408026755852	0.020066889632107024	0.023411371237458192	0.026755852842809364	0.030100334448160536	0.033444816053511704	0.0367893	0.0401338	0.043478260869565216	0.046822742474916385	0.0501672	0.0535117	0.056856187290969896	0.0602007	0.0635452	0.0668896	0.0702341	0.0735786	0.0769231	0.0802676	0.083612	0.0869565	0.090301	0.0936455	0.09699	0.10033444816053512	0.10367892976588629	0.10702341137123746	0.11036789297658862	0.11371237458193979	0.11705685618729096	0.12040133779264214	0.12374581939799331	0.12709030100334448	0.13043478260869565	0.13377926421404682	0.13712374581939799	0.14046822742474915	0.14381270903010032	0.1471571906354515	0.1505016722408027	0.15384615384615385	0.15719063545150502	0.1605351170568562	0.16387959866220736	0.16722408026755853	0.1705685618729097	0.17391304347826086	0.17725752508361203	0.1806020066889632	0.18394648829431437	0.18729096989966554	0.1906354515050167	0.1939799331103679	0.19732441471571907	0.20066889632107024	0.2040133779264214	0.20735785953177258	0.21070234113712374	0.2140468227424749	0.21739130434782608	0.22073578595317725	0.22408026755852842	0.22742474916387959	0.23076923076923075	0.23411371237458192	0.23745819397993312	0.2408026755852843	0.24414715719063546	0.24749163879598662	0.2508361204013378	0.25418060200668896	0.25752508361204013	0.2608695652173913	0.26421404682274247	0.26755852842809363	0.2709030100334448	0.27424749163879597	0.27759197324414714	0.2809364548494983	0.2842809364548495	0.28762541806020064	0.2909698996655518	0.294314	0.29765886287625415	0.3010033444816054	0.30434782608695654	0.3076923076923077	0.3110367892976589	0.31438127090301005	0.3177257525083612	0.3210702341137124	0.32441471571906355	0.3277591973244147	0.3311036789297659	0.33444816053511706	0.3377926421404682	0.3411371237458194	0.34448160535117056	0.34782608695652173	0.3511705685618729	0.35451505016722407	0.35785953177257523	0.3612040133779264	0.36454849498327757	0.36789297658862874	0.3712374581939799	0.3745819397993311	0.37792642140468224	0.3812709030100334	0.3846153846153846	0.3879598662207358	0.391304	0.39464882943143814	0.3979933110367893	0.4013377926421405	0.40468227424749165	0.4080267558528428	0.411371	0.41471571906354515	0.4180602006688963	0.4214046822742475	0.42474916387959866	0.4280936454849498	0.431438	0.43478260869565216	0.43812709030100333	0.4414715719063545	0.44481605351170567	0.44816053511705684	0.451505	0.45484949832775917	0.45819397993311034	0.4615384615384615	0.4648829431438127	0.46822742474916385	0.47157190635451507	0.47491638795986624	0.4782608695652174	0.4816053511705686	0.48494983277591974	0.4882943143812709	0.4916387959866221	0.49498327759197325	0.4983277591973244	0.5016722408026756	0.5050167224080268	0.5083612040133779	0.5117056856187291	0.5150501672240803	0.5183946488294314	0.5217391304347826	0.5250836120401338	0.5284280936454849	0.5317725752508361	0.5351170568561873	0.5384615384615384	0.5418060200668896	0.5451505016722408	0.5484949832775919	0.5518394648829431	0.5551839464882943	0.5585284280936454	0.5618729096989966	0.5652173913043478	0.568562	0.5719063545150501	0.5752508361204013	0.5785953177257525	0.5819397993311036	0.5852842809364548	0.588629	0.5919732441471571	0.5953177257525083	0.5986622073578595	0.6020066889632107	0.6053511705685619	0.6086956521739131	0.6120401337792643	0.6153846153846154	0.6187290969899666	0.6220735785953178	0.6254180602006689	0.6287625418060201	0.6321070234113713	0.6354515050167224	0.6387959866220736	0.6421404682274248	0.6454849498327759	0.6488294314381271	0.6521739130434783	0.6555183946488294	0.6588628762541806	0.6622073578595318	0.6655518394648829	0.6688963210702341	0.6722408026755853	0.6755852842809364	0.6789297658862876	0.6822742474916388	0.685619	0.6889632107023411	0.6923076923076923	0.6956521739130435	0.6989966555183946	0.7023411371237458	0.705686	0.7090301003344481	0.7123745819397993	0.7157190635451505	0.7190635451505016	0.7224080267558528	0.725753	0.7290969899665551	0.7324414715719063	0.7357859531772575	0.7391304347826086	0.7424749163879598	0.745819	0.7491638795986622	0.7525083612040133	0.7558528428093645	0.7591973244147157	0.7625418060200668	0.765886	0.7692307692307692	0.7725752508361204	0.7759197324414716	0.7792642140468228	0.782609	0.7859531772575251	0.7892976588628763	0.7926421404682275	0.7959866220735786	0.7993311036789298	0.802676	0.8060200668896321	0.8093645484949833	0.8127090301003345	0.8160535117056856	0.8193979933110368	0.822742	0.8260869565217391	0.8294314381270903	0.8327759197324415	0.8361204013377926	0.8394648829431438	0.842809	0.8461538461538461	0.8494983277591973	0.8528428093645485	0.8561872909698997	0.8595317725752508	0.862876	0.8662207357859532	0.8695652173913043	0.8729096989966555	0.8762541806020067	0.8795986622073578	0.882943	0.8862876254180602	0.8896321070234113	0.8929765886287625	0.8963210702341137	0.8996655518394648	0.90301	0.9063545150501672	0.9096989966555183	0.9130434782608695	0.9163879598662207	0.9197324414715718	0.923077	0.9264214046822742	0.9297658862876254	0.9331103678929765	0.9364548494983277	0.9397993311036789	0.9431438127090301	0.9464882943143813	0.9498327759197325	0.9531772575250836	0.9565217391304348	0.959866	0.9632107023411371	0.9665551839464883	0.9698996655518395	0.9732441471571907	0.9765886287625418	0.979933	0.9832775919732442	0.9866220735785953	0.9899665551839465	0.9933110367892977	0.9966555183946488	1	6464.081967213115	6405.665578597347	6501.084736355227	6497.952980080617	6507.714540387592	6563.265463494668	6637.643855994186	6666.032666776492	6614.12	6535.170857520417	6579.261159159891	6695.3014642297785	6798.810244273809	6845.507350139355	6882.075330983157	6883.712811594202	6851.057329675594	6787.685979301472	6665.710884666395	6584.5809988965775	6577.84	6569.869932584644	6589.9	6668.53	6714.74	6712.5586203314115	6682.876650563607	6639.554899563595	6565.4366128182455	6517.807660542882	6544.011524358302	6572.935073991619	6614.5907402224675	6616.52	6626.908988261214	6578.2490721295935	6477.110391612704	6411.518033103315	6392.445827495264	6368.928784589955	6415.877082486793	6579.301097114992	6714.658052092835	6773.930373973852	6830.694942738422	6789.881220229046	6774.153846153846	6737.242018850715	6600.0050673963715	6426.663220837134	6329.86	6277.432451606364	6307.030100334448	6376.784534306274	6518.553461031722	6657.156582547886	6749.705482922875	6747.576771055033	6714.577683186379	6652.8140265531565	6553.2913752913755	6475.783014087362	6483.391912435391	6539.212019864193	6573.062937062937	6551.73	6492.977804803892	6467.650450998277	6484.828215262998	6492.317016317016	6507.664997740983	6505.692807801706	6497.9	6493.93	6553.797338480292	6611.982425843153	6661.581610833928	6676.388555136951	6650.709907341411	6670.9387027797575	6645.462071072192	6626.023053204135	6537.929963084496	6509.505742411814	6466.2115463494665	6489.084085315832	6501.229696472518	6548.176004631163	6640.5163816196155	6748.432103853285	6808.337214094375	6765.1714403461765	6746.504739336493	6739.189779517824	6704.886771069441	6622.666391922522	6577.543030170138	6519.28	6489.23	6516.94	6503.119331742243	6461.538653107814	6463.504098785929	6470.785514164159	6456.425962436443	6424.6349486354675	6415.306630694198	6505.938362560962	6659.826709556915	6754.28	6725.291895818201	6690.963370343468	6685.968973747017	6687.176507211788	6655.091210957767	6563.496420047734	6474.653865590698	6500.360785953178	6548.165865384616	6635.357859531773	6707.831835284281	6723.569722367732	6773.422734415924	6816.793504452593	6821.156940806705	6803.432268203247	6780.067784180199	6740.592241682546	6790.994643982357	6795.758349086326	6746.565847511027	6715.33	6717.973341796255	6719.481540251772	6781.912620332169	6849.679466835925	6850.51	6773.810635123615	6697.174019607845	6641.632566069907	6610.06	6572.944586530263	6510.914432218779	6462.183954705693	6529.232169629471	6632.5	6747.385521524952	6838.875028034206	6866.624662854677	6839.3642677860835	6789.006413043478	6682.15	6578.373542552032	6530.707420725728	6557.652064944971	6673.643238531109	6779.399974446025	6810.582608695652	6821.216400660429	6873.938139790864	6912.228867799603	6936.422391857506	6884.486044701434	6845.191815856777	6765.536657127425	6701.6659569699705	6659.069596894592	6651.359397820469	6695.538821684469	6726.202523090787	6655.198468123452	6602.187818093238	6574.445907594505	6670.392627736919	6769.842707976719	6846.956064073228	6869.996279847259	6903.202260469602	6908.615768115941	6884.402666666667	6842.290978842128	6792.838293420135	6793.857009997677	6843.970617778195	6850.3	6830.573818781666	6841.2297606057355	6849.982882146277	6785.746970776906	6790.001328629679	6846.3236888131005	6961.746817199138	7017.8950483091785	7016.438888888888	6963.487621473028	6905.605407380343	6855.653678471877	6832.330262834684	6773.485630066322	6714.191566585588	6667.041000867088	6712.955283042239	6741.601321966932	6744.619628047248	6819.672405126914	6920.803780718336	6919.591052299937	6930.66	6948.1688426923565	6923.969536287061	6868.252557544756	6892.782048105695	6885.025621118011	6920.459726213652	6950.447242050615	6972.438927863036	6975.1910686223155	6960.212501651909	6987.332051961825	6940.6378579003185	6930.3195134923035	6935.91	6975.205448201825	6999.723510965537	6908.4924385633285	6892.971239535511	6932.755759774258	6918.714639515685	6892.598619737751	6878.480337856549	6885.8525641025635	6921.552797681014	6910.501746836933	6901.504885993485	6904.2082492035715	6989.469334868991	7116.466079899024	7202.849223002951	7244.627689568185	7208.3747766527695	7165.482789855073	7142.994946199083	6984.7893685665995	6841.116995698263	6692.401349866582	6514.651621136534	6343.042520938139	6311.268410075406	6508.531635301748	6885.084373204531	7193.820329055138	7363.410795172756	7415.942735474839	7430.365758754864	7462.386066925159	7479.25	7361.657063034746	7088.500885095201	6722.552838714225	6500.721205614928	6393.294952871058	6456.174910889648	6473.539828300137	6483.596687038939	6522.24	6596.865413405565	6705.724478676796	6764.663304302462	6837.936651822337	6818.87	6787.628783664019	6766.327977082888	6715.540552289615	6717.072017837235	6798.4929167811715	6865.809435707678	6922.565217391302	7033.138405797095	7104.325542431099	7054.962397018088	7022.982904803282	6922.349102079395	6820.17	6645.830113039277	6461.064923619268	6280.373162709427	6132.762434205783	6113.498355689729	6067.894817228388	6040.082940672521	5984.705957074506	6052.061256921512	6169.121850138763	6347.134955777927	6505.934454383303	6429.080846063455	6282.157763975157	6268.346720707442	6609.480641821944	6902	7909.295081967213	7803.093986108981	7706.023774283071	7606.873967831566	7631.936235365611	7574.1606097894455	7575.291361916177	7513.737780847262	7526.9844350146805	7529.403292946388	7550.558997418504	7542.986002520087	7555.755170735038	7535.444151510864	7515.765214257736	7517.935884057971	7506.138777909157	7505.728828470882	7513.311978954648	7512.363188462822	7487.310623071001	7482.228853162616	7455.047439715741	7459.45	7456.026432193333	7419.087597181099	7406.309930220075	7411.096075522163	7375.723821687058	7352.856079839636	7324.805343111577	7299.112243371479	7315.787075602675	7293.467805383023	7284.003111983201	7276.633902696731	7265.885496967828	7247.701454905178	7239.259791344885	7216.05	7186.694737911418	7188.382060138155	7190.417046721394	7187.973649538867	7236.034965034964	7251.927130840175	7213.144522144522	7162.2791121921555	7174.177054829229	7178.538360190534	7177.37	7164.755548799028	7157.608797000101	7140.289551028682	7151.492044187696	7160.058883145839	7159.713692104996	7159.038309516571	7147.918313570487	7139.548190939495	7115.983480287828	7115.836525793047	7122.589034154252	7115.673862369515	7128.568561872909	7138.506334245464	7155.491334752204	7165.760210803689	7166.551636769029	7134.5874125874125	7128.857041881321	7116.9510361641605	7126.736184477854	7108.4727752945955	7088.591527834214	7085.110625761885	7105.416454536198	7116.102331738112	7085.428265960697	7086.639751552795	7063.685469911415	7083.009751810093	7070.2044708777685	7096.092698933552	7104.464109926169	7131.058962264151	7164.447805578343	7168.408483584382	7176.123943952195	7200.8246445497625	7184.370904595095	7151.290954049041	7153.376777251185	7134.732639604368	7119.998145477025	7143.618998557594	7163.241271040809	7177.67	7162.527550067448	7153.504306319394	7159.012763308084	7179.9605686416935	7163.154197364324	7153.831690360071	7149.773788523399	7143.583169036007	7096.647400643354	7104.249974058317	7105.063401473487	7074.860329978209	7050.055307668361	7035.5135415585755	7048.143405624157	7065.349590121406	7078.57	7101.830548926014	7099.371858286203	7135.854410535117	7129.482964046822	7126.397157190635	7134.913461538462	7095.771817705605	7093.019277108434	7077.092194866422	7090.229963331587	7120.929806181246	7177.56	7182.6620604661875	7191.306868304979	7149.7638101239245	7108.399915984037	7095.914459570093	7102.827673754364	7092.308790860045	7112.455305194118	7084.743890828308	7080.598661609026	7062.28	7101.281862745098	7117.688299232736	7095.92	7096.3200127877235	7093.58	7075.838371968806	7081.75	7072.120047119298	7062.6	7061.968371040003	7052.793073686481	7065.708408515808	7082.079130434782	7084.920998147542	7135.447422905088	7124.079110820529	7114.708510406451	7130.699357088373	7152.348669865892	7140.410676940011	7113.621023665382	7093.979966978536	7066.330059589494	7078.928753180661	7086.324696986545	7104.1	7049.903612844649	7031.526445540117	7025.960371069159	7066.992809796651	7086.799945048964	7108.881842757378	7074.446722234738	7127.561126227438	7103.254058349416	7095.159003257987	7070.254028300812	7067.935011441648	7046.912003729257	7046.494255122849	7033.146086956521	7024.487884057971	6994.475819576842	6964.91	6952.3079516391535	6961.250696161787	6953.3	6964.468952515612	6971.613522087489	7009.548152945907	7042.758731290093	7067.3318642048835	7075.488907263186	7100.253182800865	7095.450241545894	7091.4181159420295	7056.963581941309	7029.684082328584	7017.44	7039.9877180054045	7063.700442151806	7068.27	7053.590115198811	7051.605475040257	7038.790743383936	7019.169891932647	7024.11	7058.2685570258345	7046.812350346566	7049.081632653061	7053.18	7059.071102625875	7051.891432225063	7066.8744929286895	7062.014376793162	7056.533178826366	7033.569240752758	7038.6350549977205	7041.931639601886	7032.782873001189	7043.698038176034	7039.939422057264	7045.178297514926	7090.087118378134	7077.05	7108.674578603372	7069.192141506887	7055.699027815284	7068.9256540356155	7093.421023665383	7110.763561076605	7110.693852118527	7136.945512820511	7131.204128713279	7075.015722452027	7047.2625690412115	7052.432415758066	7043.09	7090.362924576865	7101.375119906952	7128.047336400059	7110.441929720072	7112.773550724637	7169.074535220877	7168.020485719664	7169.491713671181	7197.237639303091	7156.3345662751735	7150.205615356512	7135.758703673992	7133.991563919532	7132.168070469746	7096.870230240912	7086.064175896842	7068.846309403438	7046.517509727626	7102.841056775219	7132.156251515677	7149.749083289681	7188.5193918892055	7190.862375303949	7191.789032914418	7183.8792222568245	7207.117722127516	7184.465686799458	7183.987764199026	7201.627439613526	7205.958352192018	7250.024058168647	7215.16	7176.363635298255	7168.900765145377	7210.731448097088	7230.939159348896	7198.033198905854	7223.599777034559	7246.626093797362	7295.629047178539	7277.804347826088	7306.692995169082	7321.242209452733	7409.632322410418	7524.0538702584345	7556.290217391304	7597.930780019421	7668.498837566349	7782.7147473560535	7912.934358618562	7919.030759247242	7809.079383357713	7604.626158232359	7496.01	7414.398622108495	7338.17	7290.4212765957445	7259.579861232174	7338.402881752659	7338.86	7295.866252587993	7130.922991893884	6863.658928571429	6804.75	5224.336065573771	5175.187368834068	5137.1765957446805	5081.32	5057.268722048672	5034.137708504239	5017.023581789526	4997.990113585003	4986.2	4968.665127557921	4961.500030971638	4958.1955752707045	4961.19	4947.2216558790915	4934.240955738347	4930.076289855072	4916.192712101764	4908.954714874939	4895.543737826043	4899.872630279391	4891.804289687996	4885.554753662928	4868.672597212936	4865.46	4865.920703420003	4867.743597735182	4862.319592055825	4876.430383743427	4868.648293190943	4861.57	4855.8248297537975	4853.553473425474	4843.336483216173	4826.618219461698	4821.243326792661	4821.758177657163	4818.743755781684	4818.272407952516	4824.362682868415	4813.433856451034	4801.1245428687525	4808.097724502235	4808.662511401642	4808.319448667275	4816.761021587108	4821.04	4811.9207459207455	4808.797405493058	4820.913550217898	4817.436910915171	4817.786966656532	4813.6295733252255	4821.372960372961	4824	4817.287422722205	4823.141583054627	4826.322590453025	4824.068105807236	4814.481706699098	4817.903111381373	4815.42	4823.81	4854.292388770649	4828.772271207054	4820.925407925408	4828.423735684605	4826.418668288234	4841.501976284585	4852.041349954394	4822.032634032634	4813.385509046013	4804.258736286063	4799.513510767981	4790.470642015441	4776.468407151564	4785.98	4800.316770186335	4801.507483962937	4797.140718867733	4811.339680276958	4802.310355360961	4811.136172328086	4808.494462674324	4818.275840853158	4804.172682526661	4806.394073010664	4818.223748974569	4825.285926436621	4827.13	4851.089532248094	4836.775808778075	4823.240263754378	4815.8293838862555	4816.169379765094	4812.095817020399	4807.157119307644	4811.667603798714	4810.237418283698	4805.379059873405	4806.130019715679	4816.059873404587	4820.744837605064	4819.7066514475455	4828.843623534295	4817.945833765694	4823.568537926742	4798.98	4794.239078551416	4791.526097333195	4789.563453356854	4791.773269689737	4801.833558161253	4803.616270623638	4801.682681332365	4803.813531181903	4813.243436754176	4808.436634424518	4820.453177257525	4820.6003344481605	4816.658653846153	4818.170882107023	4822.165636458879	4829.277422734416	4831.033420639078	4827.111681508643	4832.013829229963	4862.700890518597	4871.41	4863.0258349086325	4833.441083805924	4826.785654274312	4822.4480640271795	4827.470221093833	4831.089072252195	4848.892309319794	4839.437850417857	4828.523382950423	4824.483908780904	4836.549019607844	4843.746589940323	4833.115196078432	4829.774936061381	4833.535092404658	4820.675996154257	4817.1350396230455	4823.530520454059	4837.4747269222535	4836.559075907591	4826.449778832668	4831.406606240185	4849.095543478261	4845.470415168355	4852.645199956412	4841.012204424103	4837.455268606299	4850.3344230140565	4867.164824789346	4856.396477710512	4850.487176664832	4845.270115575125	4837.426064886338	4837.318066157761	4838.246302679862	4842.03	4834.267807927915	4828.81	4825.342300239635	4837.019436018425	4845.494456290351	4860.420477585041	4841.741495832394	4862.221656591743	4834.988761493926	4835.492826215412	4835.2312507132265	4868.742219679634	4849.640569148771	4849.084436811873	4837.337623188406	4838.134028985508	4830.955475470821	4820.297256451989	4816.2334340850975	4818.522234290528	4815.883468834689	4813.355484859197	4825.736704729997	4838.622571135034	4840.890472796388	4848.726194948589	4856.519130884765	4866.042517415326	4864.473913043478	4860.447705314009	4834.403389573634	4831.965290464012	4835.239604586339	4846.002947678703	4842.729059199213	4854.645484949833	4841.785705437879	4840.855072463768	4835.851757461425	4844.460417190248	4859.580296556924	4877.707246376812	4876.648519218651	4870.772594752187	4862.539865635695	4864.579480491786	4867.07	4877.664417837036	4865.277514114922	4869.971749945923	4864.267488643738	4865.534501697741	4878.916055526453	4886.96	4890.7	4886.916092258749	4882.368112374782	4895.559722531897	4876.012345679012	4900.813194537922	4897.38	4898.359033216311	4906.165930083424	4903.329526692351	4902.940234644582	4913.0078925505395	4897.9423076923085	4890.7	4895.761379040165	4904.815890100553	4916.377832368646	4906.900806219408	4938.866250713747	4943.197933403679	4954.783944205372	4944.859886837404	4937.793025362319	4959.615681243465	4960.417183466447	4966.896237078332	4994.117720922932	4980.714992527281	4988.394148211124	5002.144392748275	5007.100908500973	5008.610125571092	4984.042986068321	5002.256356422549	5024.065975733064	4995.124513618677	5022.274179949304	5049.656123332756	5054.815784878645	5055.42	5046.088214114962	5054.018108178847	5052.710862319354	5054.85	5066.064369600915	5086.361512075359	5112.527922705314	5121.407263146533	5124.808229059709	5136.431947562993	5172.883563811086	5178.713115491943	5201.117360054507	5221.555161704861	5243.363689867111	5300.238127090301	5323.4364279488445	5358.86	5356.304347826087	5382.903623188403	5464.669959377124	5529.788406195965	5581.817322923562	5608.548534971643	5741.681763584712	5879.1797833811115	6034.499118683903	6268.342185733373	6418.492806498905	6404.1259427551795	6205.548263924244	6053.407500031496	5877.0394807647945	5844.383656544086	5801.162923219241	5817.976837162814	5917.550059345807	5913.999261373174	5908.13	5666.976787030215	5311.910973084887	5192.642857142857
Dm1234hom_20221012_sl3_ser23	0	0.00334448	0.00668896	0.010033444816053512	0.013377926421404682	0.016722408026755852	0.020066889632107024	0.023411371237458192	0.026755852842809364	0.030100334448160536	0.033444816053511704	0.0367893	0.0401338	0.043478260869565216	0.046822742474916385	0.0501672	0.0535117	0.056856187290969896	0.0602007	0.0635452	0.0668896	0.0702341	0.0735786	0.0769231	0.0802676	0.083612	0.0869565	0.090301	0.0936455	0.09699	0.10033444816053512	0.10367892976588629	0.10702341137123746	0.11036789297658862	0.11371237458193979	0.11705685618729096	0.12040133779264214	0.12374581939799331	0.12709030100334448	0.13043478260869565	0.13377926421404682	0.13712374581939799	0.14046822742474915	0.14381270903010032	0.1471571906354515	0.1505016722408027	0.15384615384615385	0.15719063545150502	0.1605351170568562	0.16387959866220736	0.16722408026755853	0.1705685618729097	0.17391304347826086	0.17725752508361203	0.1806020066889632	0.18394648829431437	0.18729096989966554	0.1906354515050167	0.1939799331103679	0.19732441471571907	0.20066889632107024	0.2040133779264214	0.20735785953177258	0.21070234113712374	0.2140468227424749	0.21739130434782608	0.22073578595317725	0.22408026755852842	0.22742474916387959	0.23076923076923075	0.23411371237458192	0.23745819397993312	0.2408026755852843	0.24414715719063546	0.24749163879598662	0.2508361204013378	0.25418060200668896	0.25752508361204013	0.2608695652173913	0.26421404682274247	0.26755852842809363	0.2709030100334448	0.27424749163879597	0.27759197324414714	0.2809364548494983	0.2842809364548495	0.28762541806020064	0.2909698996655518	0.294314	0.29765886287625415	0.3010033444816054	0.30434782608695654	0.3076923076923077	0.3110367892976589	0.31438127090301005	0.3177257525083612	0.3210702341137124	0.32441471571906355	0.3277591973244147	0.3311036789297659	0.33444816053511706	0.3377926421404682	0.3411371237458194	0.34448160535117056	0.34782608695652173	0.3511705685618729	0.35451505016722407	0.35785953177257523	0.3612040133779264	0.36454849498327757	0.36789297658862874	0.3712374581939799	0.3745819397993311	0.37792642140468224	0.3812709030100334	0.3846153846153846	0.3879598662207358	0.391304	0.39464882943143814	0.3979933110367893	0.4013377926421405	0.40468227424749165	0.4080267558528428	0.411371	0.41471571906354515	0.4180602006688963	0.4214046822742475	0.42474916387959866	0.4280936454849498	0.431438	0.43478260869565216	0.43812709030100333	0.4414715719063545	0.44481605351170567	0.44816053511705684	0.451505	0.45484949832775917	0.45819397993311034	0.4615384615384615	0.4648829431438127	0.46822742474916385	0.47157190635451507	0.47491638795986624	0.4782608695652174	0.4816053511705686	0.48494983277591974	0.4882943143812709	0.4916387959866221	0.49498327759197325	0.4983277591973244	0.5016722408026756	0.5050167224080268	0.5083612040133779	0.5117056856187291	0.5150501672240803	0.5183946488294314	0.5217391304347826	0.5250836120401338	0.5284280936454849	0.5317725752508361	0.5351170568561873	0.5384615384615384	0.5418060200668896	0.5451505016722408	0.5484949832775919	0.5518394648829431	0.5551839464882943	0.5585284280936454	0.5618729096989966	0.5652173913043478	0.568562	0.5719063545150501	0.5752508361204013	0.5785953177257525	0.5819397993311036	0.5852842809364548	0.588629	0.5919732441471571	0.5953177257525083	0.5986622073578595	0.6020066889632107	0.6053511705685619	0.6086956521739131	0.6120401337792643	0.6153846153846154	0.6187290969899666	0.6220735785953178	0.6254180602006689	0.6287625418060201	0.6321070234113713	0.6354515050167224	0.6387959866220736	0.6421404682274248	0.6454849498327759	0.6488294314381271	0.6521739130434783	0.6555183946488294	0.6588628762541806	0.6622073578595318	0.6655518394648829	0.6688963210702341	0.6722408026755853	0.6755852842809364	0.6789297658862876	0.6822742474916388	0.685619	0.6889632107023411	0.6923076923076923	0.6956521739130435	0.6989966555183946	0.7023411371237458	0.705686	0.7090301003344481	0.7123745819397993	0.7157190635451505	0.7190635451505016	0.7224080267558528	0.725753	0.7290969899665551	0.7324414715719063	0.7357859531772575	0.7391304347826086	0.7424749163879598	0.745819	0.7491638795986622	0.7525083612040133	0.7558528428093645	0.7591973244147157	0.7625418060200668	0.765886	0.7692307692307692	0.7725752508361204	0.7759197324414716	0.7792642140468228	0.782609	0.7859531772575251	0.7892976588628763	0.7926421404682275	0.7959866220735786	0.7993311036789298	0.802676	0.8060200668896321	0.8093645484949833	0.8127090301003345	0.8160535117056856	0.8193979933110368	0.822742	0.8260869565217391	0.8294314381270903	0.8327759197324415	0.8361204013377926	0.8394648829431438	0.842809	0.8461538461538461	0.8494983277591973	0.8528428093645485	0.8561872909698997	0.8595317725752508	0.862876	0.8662207357859532	0.8695652173913043	0.8729096989966555	0.8762541806020067	0.8795986622073578	0.882943	0.8862876254180602	0.8896321070234113	0.8929765886287625	0.8963210702341137	0.8996655518394648	0.90301	0.9063545150501672	0.9096989966555183	0.9130434782608695	0.9163879598662207	0.9197324414715718	0.923077	0.9264214046822742	0.9297658862876254	0.9331103678929765	0.9364548494983277	0.9397993311036789	0.9431438127090301	0.9464882943143813	0.9498327759197325	0.9531772575250836	0.9565217391304348	0.959866	0.9632107023411371	0.9665551839464883	0.9698996655518395	0.9732441471571907	0.9765886287625418	0.979933	0.9832775919732442	0.9866220735785953	0.9899665551839465	0.9933110367892977	0.9966555183946488	1	8282.091836734693	8277.320535544437	8568.805693040438	8289.456291852272	8282.751284184922	8260.160063113604	8348.717517989257	8510.559231253937	8399.072550393203	8224.69	8152.370204856669	8336.138400026037	8529.880315093153	8598.511067136404	8434.78	8288.048227730182	8113.845689087739	8062.928838321246	8122.020747905223	8113.955417385464	8149.5234019365425	8366.781903342895	8584.110782046073	8821.877416257359	9030.700152365465	9060.943197755962	9066.079874090105	9213.456824407149	9441.688676971286	9555.362483345283	9475.26	9131.721736676034	8852.824214934739	8733.09	8726.9	8785.366668133543	8953.121171448689	9162.853935633399	9405.599674353107	9680.493802440884	9859.73	9986.09	10182.714919615091	10389.844385051903	10551.332092482186	10630.04847317144	10597.380936454849	10428.089254035189	10234.97767922059	10090.751890359168	9899.064912025593	9696.611605785518	9553.709392057217	9539.880546989243	9508.521963543702	9447.176446741665	9384.496201901127	9476.543117864143	9731.927142198132	10055.139098719872	10392.787589378388	10708.008663937262	10918.817927574673	11033.136280417484	11019.491465805559	10943.997095202398	10877.537301061007	10793.103080671202	10530.102713066544	10196.00821827745	10007.327687734043	9797.090343881315	9583.071098819426	9530.304983849299	9621.781493868451	9738.942150473085	9852.16	10006.863083497698	10277.25408769974	10583.753901895207	10835.531107966724	11004.843824143156	11123.583397650287	11154.32019838207	11089.119029242776	10985.76041384585	10788.142417746281	10666.538610972748	10531.09037216253	10343.429225076497	10234.885768163382	10213.79953746531	10195.697545008185	10234.983277591973	10319.145371095141	10552.450523019997	10641.173244147158	10574.67173664515	10518.58719035202	10602.25047474633	10764.600539935376	11056.6	11246.792443739017	11300.879534890311	11335.45486366986	11261.636025452071	11114.927696842584	10915.960511025452	10746.148850688736	10837.53335978686	10963.344033302497	10907	10728.507898669324	10543.40824734932	10453.812063100177	10332.9	10165.768943689265	10173.37972859064	10317.473734286705	10508.657370833813	10790.585240939923	11047.758618193402	11165.241997133302	11220.352126134736	11188.298294168335	11103.749558207124	10946.07792350046	10805.034182354573	10669.34102028596	10600.545260037095	10560.115720524018	10496.509595303121	10507.180222283885	10604.79879072892	10758.161959077563	10761.085138233706	10649.081319098597	10539.233761661679	10608.688933873143	10708.684687261633	10634.925563281113	10561.077077099102	10540.266437268181	10524.223053186528	10496.235075620802	10569.850667416462	10693.020081688224	10802.931933879894	10869.147208985705	10925.44440169296	10966.116879273093	10960.417187083789	11056.756992334329	11148.557739935532	11125.926748420661	10941.004466740987	10821.50425120773	10937.190516536602	11007.487714604236	11019.384719435157	10834.158292064732	10594.105553639187	10552.636598827181	10655.398518229675	10787.465707815285	10850.992392057606	11034.446616928219	11253.85541548752	11393.333789857594	11279.56954554397	11148.118925831204	11016.96479970944	10902.044908367257	10767.62242164682	10522.732032869751	10309.39510801173	10210.964955754587	10107.519997852169	10127.837267971614	10135.769625603865	10080.196697324414	10077.343823547628	10247.751710950086	10600.212935440288	10858.260783608917	10836.155995061421	10783.181133372926	10791.597790163554	10872.112872328733	10969.566630552546	11098.616220735788	11172.203603205653	10982.820691613553	10898.483167160977	11048.479248287944	11053.285300207039	10980.591328236978	10793.417254012977	10540.223032540227	10355.587505856882	10350.968009306383	10455.369468275894	10603.333822354552	10658.107872836837	10587.92379476303	10481.822326454034	10498.564417978625	10535.80082159494	10549.607838937674	10377.308532546915	10112.39623869384	9955.374909296868	9861.47	9874.411362917852	10010.105534201897	10152.803682257607	10142.327119414898	10115.710699107534	10173.717401576547	10401.28926370473	10629.819917093024	10774.697981366455	10935.180550553123	10983.642706457424	10763.27538804563	10470.32683303319	10338.359776707448	10362.271851187807	10358.754510804862	10279.418372121234	10260.504631494161	10183.643383704843	9890.627481323174	9472.723903310854	9308.922525439408	9414.250764961218	9656.46	9858.272251591328	10003.606791144788	9989.919968736365	9915.550818383304	9897.628615327447	10147.707527990051	10465.269137347957	10661.964100690444	10819.12353041211	10786.076351842703	10485.342181766266	10038.042134668553	9615.051205282583	9445.773539248476	9423.44	9432.476328279896	9498.99	9455.24	9411.953125645156	9349.192154101564	9389.502460401492	9461.713789479973	9604.240242078075	9693.169161763903	9755.97	9706.031681531153	9671.923090572784	9696.953138872137	9757.013481009759	9843.99	9697.415376795554	9559.300467328212	9468.13	9454.375378867056	9499.512956574406	9581.872053511706	9688.973680737045	9893.749278674937	9970.62	9943.384650743417	10040.344174847223	10134.46877527043	10181.563153139261	10708.867432117755	11158.781313207413	11182.046874729233	11045.918383389468	10667.333314544108	10241.813227208006	9849.211253196925	9371.121082529997	8579.612608695634	7877.676206402298	7392.841399904443	7690.616799588372	8198.565541050815	8997.178766313782	9863.753531414894	9999.59	10887.45187793428	11749.099715099712	11752.30442053221	11888.684210526315	7905.65	7915.593314613775	8002.787161148881	7955.5319384281065	7947.837953819196	7963.928053188046	7946.594760312151	7884.441083805923	7830.9609170206995	7729.997118349918	7678.166048061864	7597.890375613401	7535.867062826445	7504.58	7461.344413079307	7395.568679036667	7332.7429418985275	7306.671743837711	7268.085293567895	7251.580297065698	7295.386561880222	7360.2505270332385	7307.51	7230.4884170466485	7211.829898931243	7189.55	7159.558823529412	7113.609792823741	7088.3594263159475	7055.543178055724	7035.207012574128	6983.560545367788	6906.221290733122	6864.76	6815.439373936514	6765.64	6753.631263568621	6731.717207944611	6698.47	6699.426010678871	6699.720295722584	6695.730145807664	6745.599160560667	6778.099862228778	6778.143005671078	6752.735698705831	6765.780602006689	6773.565748145994	6771.55	6733.615333721099	6708.374727352043	6694.090561612301	6677.17	6693.281913738436	6704.407795103447	6692.202247028334	6704.465479925139	6718.404148887094	6715.032615903587	6692.704979241149	6678.635192019375	6686.257496251875	6686.092492215431	6687.514704186368	6665.985490427864	6639.934782608696	6642.975651597279	6662.212396205743	6655.6224195594505	6629.914858645628	6622.4481319498045	6630.690378183689	6612.249585512963	6579.280736357659	6597.145706486007	6633.089279078409	6634.65	6586.530736357659	6567.715997770345	6584.140082325701	6591.25	6626.246927078867	6676.786003201554	6665.16	6658.874646256753	6663.067349130345	6672.8050398301775	6679.256628477905	6691.969430014944	6700.949697573472	6689.636853340924	6649.182608695652	6616.166448445171	6610.144816053512	6592.25	6636.659368106454	6646.3	6643.612487484822	6650.158005498554	6623.0648347599345	6632.214691627459	6678.902719517034	6674.617184399977	6652.433989002891	6665.512711864407	6683.224845530299	6703.4661229522135	6728.611940933054	6707.114321750468	6696.582995578482	6681.643563651889	6639.257596242795	6635.366825588842	6624.8955169714645	6584.999906699011	6569.305876526907	6567.378708714312	6580.093455418214	6588.215733479414	6580.906945565679	6582.87	6599.893360262926	6593.78	6608.104279778193	6610.526668224504	6603.767616947321	6600.117823604153	6598.087569920112	6618.07	6613.941420455375	6591.685304727549	6579.7879102101615	6548.211476391465	6522.726694513006	6545.205043010909	6551.231667421244	6537.657614172424	6525.636337730372	6542.89	6537.884380684152	6522.812085606994	6524.116191398228	6546.706689060354	6565.191530619265	6546.391319146417	6554.002456566135	6546.325509811466	6541.549627075502	6541.0100852398855	6549.747269659929	6545.53	6500.012031254625	6495.044758339006	6485.450315354368	6492.853325901152	6477.298625046451	6443.399420289856	6462.867068004459	6472.175704199182	6481.611638795986	6467.88	6479.717488789238	6494.44	6503.88	6485.193320035396	6450.373263731959	6469.393256556546	6487.283948001634	6521.618835030797	6503.759590792839	6485.49	6489.45	6487.727613916675	6520.090830672377	6526.322341439792	6464.3189466372005	6452.657289724312	6448.933670338438	6429.3164502640475	6416.289065403195	6403.419213737148	6418.547651121021	6433.397846215782	6450.171682754518	6457.331416247304	6454.034234051199	6463.8885693745515	6502.260869345614	6539.204876976463	6559.773619419976	6569.776069603079	6592.128407585032	6569.705827601439	6566.0980075093075	6575.614166268514	6560.377329192547	6592.432122949514	6617.082946459436	6611.936300794278	6595.863845669139	6594.803943903188	6598.9223660187745	6597.695967390638	6613.783005194519	6588.56	6599.454922913778	6590.099347418222	6571.982951071185	6608.009638038125	6593.568092327463	6612.872777896766	6628.4136034938465	6623.52	6591.039859232266	6586.905114893759	6576.413900397677	6566.952797050299	6535.2	6541.840765003695	6553.744181111318	6582.407503888267	6585.127772848268	6633.066764673452	6677.067026841609	6630.786330503389	6614.85	6615.351435395277	6601.031686377273	6577.312149700987	6614.987306565927	6636.556987515103	6598.924924267628	6588.003049359169	6519.166277361929	6487.9044865864935	6489.8423735145525	6499.179502083594	6524.249784226993	6548.17	6578.985158862876	6586.149645178146	6564.558277285702	6578.174669029187	6605.511677659237	6632.481699034129	6651.813083158551	6651.597501113478	6653.1557549796535	6679.584404662942	6662.333273935654	6676.416742081447	6711.56	6722.199987983899	6763.84	6764.297658862876	6780.689025145547	6794.388714397531	6854.917825611592	6902.826600533259	6951.464417038372	6997.361031675197	7026.741679596241	7082.65	7146.023314609979	7167.608326038046	7174.378756814954	7185.45	7182.288328687266	7180.576162871669	7214.99	7295.266866116221	7297.786677376031	7295.961605351171	7407.0812720537115	7500.294326240293	7508.894634226344	7548.023693344882	7607.563289586898	7631.798795418202	7624.900025778376	7636.857009667587	7694.196203280142	7798.16	7917.878665528683	8033.771881665882	8253.406704524112	8360.86	8364.95	8406.158729096993	8490.07	8411.506402293358	8409.301980962182	8424.23	8403.48	8208.637296926883	8352.86	8038.43	7765.588257153477	7420.911952886436	7216.789473684211	5552.183673469388	5599.084291667412	5587.96	5572.913245287667	5553.2881691886705	5524.803471248247	5505.479717746022	5485.31	5501.859565669348	5480.266953651887	5470.825206376889	5458.223659375621	5429.832792977612	5410.07	5385.232579242285	5364.007312777752	5358.497566689497	5359.114092043467	5348.57	5330.469445174571	5318.135417717013	5292.290351725341	5265.7500625136745	5233.769826507066	5216.139714986191	5200.684894348288	5191.062659846548	5166.873893370057	5137.018477507608	5121.43	5112.5267264901995	5090.339896929617	5067.114844466807	5066.498910356366	5038.08	5031.328169923136	5018.411004517984	5003.9660857830195	4987.927103502904	4988.612128146453	4981.574884116646	4977.619975943202	4986.541311550614	4990.827117400879	5000.184433619311	4984.788606950705	4993.635117056857	5006.839973825796	5014.128122727934	5028.16	5009.063552421114	4996.507036441819	5003.519951063429	4998.435303826608	5001.6885505798555	4986.802610433046	4988.577249878135	4992.028874985584	4984.94	5001.2366941529235	4991.427084534656	5008.651784684581	4992.665011244378	4997.324075942798	4989.7515785376545	4989.940217391305	4976.160088225119	4979.126037942568	4970.890799792412	4963.038625904011	4958.234663979647	4957.673055484092	4965.300831832605	4963.179301374954	4972.179508618472	4976.1396964239775	4984.940356744704	4959.071513306463	4943.016257896693	4955.206857616557	4951.916280764943	4959.971514735729	4979.8670282708745	4993.007768058771	4988.355572706743	4984.81	4996.2451141331085	5001.059076353804	5002.517796911691	5006.077670248345	5010.874389810005	5001.310360777058	5006.689852700491	5032.856528855048	5011.976624208354	5016.426421404682	5012.426279086317	5015.509057083414	5009.89	5012.692591122952	4998.282892126297	5000.249574854033	4994.623462388754	4993.482235984355	4996.4045689019895	4994.735878068136	4999.583038093078	5011.318901989683	5005.432026245678	4980.548431211383	4978.125617305913	4967.117839607201	4973.1769088450865	4987.070618373301	4960.398423930986	4950.992571805877	4937.639434739546	4938.001026310879	4941.537092030908	4933.9154797601195	4927.967580921285	4931.958838263186	4922.612293503597	4934.941153049849	4925.261957617094	4911.306648069985	4920.640519343956	4919.438477603657	4926.111967110164	4925.6531816389415	4918.556198974748	4920.072388310379	4934.084232740868	4929.13	4924.573848782697	4929.690577032612	4927.651553212309	4920.189331374586	4920.714406207827	4922.602065364079	4920.293258229185	4924.497682332923	4936.336632848388	4940.6791608591175	4941.205611625774	4941.677775475775	4943.33	4941.335846627401	4938.644552638589	4937.087030514695	4934.166809719714	4913.438186284666	4925.9461553260135	4927.334338237519	4923.387201783724	4919.9343589743585	4917.659323671498	4908.885150501672	4915.044325529543	4928.907603121515	4930.446836240383	4920.355984822353	4918.5017022361535	4928.897895826147	4934.680002099674	4927.415273132665	4925.878350156631	4915.740500007566	4919.329681139243	4912.366909305529	4924.765122050879	4937.404152605215	4926.839623783653	4935.589271932081	4949.485540035412	4926.043483940048	4921.237508115808	4910.58	4910.749976774433	4918.045398241051	4913.712258454106	4913.8794747925185	4917.537741545893	4928.54	4926.023903666427	4912.282217985185	4920.406049760885	4920.21	4924.3715985993995	4931.517915744186	4930.138204391998	4949.9534612229445	4951.3684687953555	4946.196377863318	4944.572185061315	4941.890786749483	4955.180641821947	4961.619198196301	4965.97	4960.446100528331	4949.023904157174	4955.540901232773	4947.332369604668	4943.407316439596	4926.385382168202	4939.105620360551	4948.573937515293	4938.140293728529	4942.741486399657	4938.675181639949	4952.337677315189	4950.026299985118	4951.999016263364	4933.808973527014	4932.042280237608	4952.483352468426	4952.665474288812	4937.528014022265	4935.406186291687	4924.518683258917	4933.86	4941.229259094941	4949.11	4961.477214647114	4958.423042620702	4957.3412400308725	4951.517970289546	4951.99	4949.725587328976	4964.9699169944715	4976.273258155457	4978.07	4982.53	4971.458786784874	4976.316258094357	4980.219330392087	4979.604117110511	5003.095587442011	5016.066653337211	5022.525792496729	5022.4	5000.360084490018	5018.59	5047.361521645709	5054.8	5066.158392381384	5071.619437673601	5080.404296423217	5094.740889670771	5109.4232656227805	5130.354859335039	5155.81	5163.760699337112	5202.673308619092	5210.742485051181	5244.777726165407	5254.660924654632	5284.530207779827	5302.178335582632	5341.86	5354.089580335513	5374.401875209608	5415.739200143893	5436.254959848628	5481.493815928449	5522.232082588842	5569.118613632743	5581.179888769348	5583.203990985373	5602.437958828606	5660.213667955685	5694.175519448028	5703.14	5762.991062655274	5819.244813397091	5849.1938833280665	5922.403499932226	5965.26	5990.295424919406	6006.617054645739	6073.149447339122	6143.895486470355	6197.984438629629	6286.3626159521045	6390.824643418944	6531.126734401035	6572.708695652174	6647.551517312613	6758.326086956526	6873.345962732919	6821.2844003822265	6773.212117314124	6731.785926205631	6726.966336723916	6572.572405580381	6692.273903073477	6304.32	5894.880032206122	5537.810091609715	5396.6578947368425
Dm2Dv134CyO_20230518_sl1_ser9	0	0.00334448	0.00668896	0.010033444816053512	0.013377926421404682	0.016722408026755852	0.020066889632107024	0.023411371237458192	0.026755852842809364	0.030100334448160536	0.033444816053511704	0.0367893	0.0401338	0.043478260869565216	0.046822742474916385	0.0501672	0.0535117	0.056856187290969896	0.0602007	0.0635452	0.0668896	0.0702341	0.0735786	0.0769231	0.0802676	0.083612	0.0869565	0.090301	0.0936455	0.09699	0.10033444816053512	0.10367892976588629	0.10702341137123746	0.11036789297658862	0.11371237458193979	0.11705685618729096	0.12040133779264214	0.12374581939799331	0.12709030100334448	0.13043478260869565	0.13377926421404682	0.13712374581939799	0.14046822742474915	0.14381270903010032	0.1471571906354515	0.1505016722408027	0.15384615384615385	0.15719063545150502	0.1605351170568562	0.16387959866220736	0.16722408026755853	0.1705685618729097	0.17391304347826086	0.17725752508361203	0.1806020066889632	0.18394648829431437	0.18729096989966554	0.1906354515050167	0.1939799331103679	0.19732441471571907	0.20066889632107024	0.2040133779264214	0.20735785953177258	0.21070234113712374	0.2140468227424749	0.21739130434782608	0.22073578595317725	0.22408026755852842	0.22742474916387959	0.23076923076923075	0.23411371237458192	0.23745819397993312	0.2408026755852843	0.24414715719063546	0.24749163879598662	0.2508361204013378	0.25418060200668896	0.25752508361204013	0.2608695652173913	0.26421404682274247	0.26755852842809363	0.2709030100334448	0.27424749163879597	0.27759197324414714	0.2809364548494983	0.2842809364548495	0.28762541806020064	0.2909698996655518	0.294314	0.29765886287625415	0.3010033444816054	0.30434782608695654	0.3076923076923077	0.3110367892976589	0.31438127090301005	0.3177257525083612	0.3210702341137124	0.32441471571906355	0.3277591973244147	0.3311036789297659	0.33444816053511706	0.3377926421404682	0.3411371237458194	0.34448160535117056	0.34782608695652173	0.3511705685618729	0.35451505016722407	0.35785953177257523	0.3612040133779264	0.36454849498327757	0.36789297658862874	0.3712374581939799	0.3745819397993311	0.37792642140468224	0.3812709030100334	0.3846153846153846	0.3879598662207358	0.391304	0.39464882943143814	0.3979933110367893	0.4013377926421405	0.40468227424749165	0.4080267558528428	0.411371	0.41471571906354515	0.4180602006688963	0.4214046822742475	0.42474916387959866	0.4280936454849498	0.431438	0.43478260869565216	0.43812709030100333	0.4414715719063545	0.44481605351170567	0.44816053511705684	0.451505	0.45484949832775917	0.45819397993311034	0.4615384615384615	0.4648829431438127	0.46822742474916385	0.47157190635451507	0.47491638795986624	0.4782608695652174	0.4816053511705686	0.48494983277591974	0.4882943143812709	0.4916387959866221	0.49498327759197325	0.4983277591973244	0.5016722408026756	0.5050167224080268	0.5083612040133779	0.5117056856187291	0.5150501672240803	0.5183946488294314	0.5217391304347826	0.5250836120401338	0.5284280936454849	0.5317725752508361	0.5351170568561873	0.5384615384615384	0.5418060200668896	0.5451505016722408	0.5484949832775919	0.5518394648829431	0.5551839464882943	0.5585284280936454	0.5618729096989966	0.5652173913043478	0.568562	0.5719063545150501	0.5752508361204013	0.5785953177257525	0.5819397993311036	0.5852842809364548	0.588629	0.5919732441471571	0.5953177257525083	0.5986622073578595	0.6020066889632107	0.6053511705685619	0.6086956521739131	0.6120401337792643	0.6153846153846154	0.6187290969899666	0.6220735785953178	0.6254180602006689	0.6287625418060201	0.6321070234113713	0.6354515050167224	0.6387959866220736	0.6421404682274248	0.6454849498327759	0.6488294314381271	0.6521739130434783	0.6555183946488294	0.6588628762541806	0.6622073578595318	0.6655518394648829	0.6688963210702341	0.6722408026755853	0.6755852842809364	0.6789297658862876	0.6822742474916388	0.685619	0.6889632107023411	0.6923076923076923	0.6956521739130435	0.6989966555183946	0.7023411371237458	0.705686	0.7090301003344481	0.7123745819397993	0.7157190635451505	0.7190635451505016	0.7224080267558528	0.725753	0.7290969899665551	0.7324414715719063	0.7357859531772575	0.7391304347826086	0.7424749163879598	0.745819	0.7491638795986622	0.7525083612040133	0.7558528428093645	0.7591973244147157	0.7625418060200668	0.765886	0.7692307692307692	0.7725752508361204	0.7759197324414716	0.7792642140468228	0.782609	0.7859531772575251	0.7892976588628763	0.7926421404682275	0.7959866220735786	0.7993311036789298	0.802676	0.8060200668896321	0.8093645484949833	0.8127090301003345	0.8160535117056856	0.8193979933110368	0.822742	0.8260869565217391	0.8294314381270903	0.8327759197324415	0.8361204013377926	0.8394648829431438	0.842809	0.8461538461538461	0.8494983277591973	0.8528428093645485	0.8561872909698997	0.8595317725752508	0.862876	0.8662207357859532	0.8695652173913043	0.8729096989966555	0.8762541806020067	0.8795986622073578	0.882943	0.8862876254180602	0.8896321070234113	0.8929765886287625	0.8963210702341137	0.8996655518394648	0.90301	0.9063545150501672	0.9096989966555183	0.9130434782608695	0.9163879598662207	0.9197324414715718	0.923077	0.9264214046822742	0.9297658862876254	0.9331103678929765	0.9364548494983277	0.9397993311036789	0.9431438127090301	0.9464882943143813	0.9498327759197325	0.9531772575250836	0.9565217391304348	0.959866	0.9632107023411371	0.9665551839464883	0.9698996655518395	0.9732441471571907	0.9765886287625418	0.979933	0.9832775919732442	0.9866220735785953	0.9899665551839465	0.9933110367892977	0.9966555183946488	1	4896.73	4925.16	4909.928900238512	4956.739990777448	4956.66	4950.812486532275	4984.123938619268	4993.841843733573	5014.478420792802	5068.240893657732	5130.481812745667	5170.050065810969	5186.466503381569	5214.403988390421	5244.950545688597	5289.576610845545	5328.502261797232	5385.826691652485	5417.007591186748	5453.785489394393	5499.764315831287	5529.156918128195	5554.557040045543	5585.157606432094	5635.482101547804	5686.958050393156	5761.2520813191895	5824.5407185495815	5851.8415147637115	5843.39	5816.98	5826.326087305143	5837.620966512899	5881.656766307622	5949.266934419533	5973.146596265889	6000.35	5998.230733475118	5987.360997000742	6010.15	6028.993723310139	6051.323647758041	6084.288387936843	6072.89	6084.4599617719105	6095.917141536197	6119.281313740852	6121.601178845623	6150.340987437387	6150.676117360899	6166.1235355763565	6220.877844694576	6267.467049419368	6292.18	6308.370316644548	6316.209228184012	6328.570622602388	6365.186884074966	6390.944358727988	6399.463836717426	6394.08	6403.536313132291	6447.412227974527	6467.855564209465	6481.346268383196	6502.428945801072	6513.542864342328	6522.593333944198	6549.255889494662	6569.524657534247	6559.942960553443	6534.2959866220735	6552.8833508956795	6565.52	6564.643304164567	6587.600948366702	6586.904654785358	6625.094205457112	6669.276039178213	6696.765527950311	6703.193888051747	6693.640886287625	6677.8	6666.199851152192	6700.296965158587	6737.742093084237	6742.031058963926	6704.550415987175	6663.024913163253	6648.242138625538	6655.679741667627	6629.614460725438	6642.185826604335	6655.466402742105	6652.999680938504	6686.313856714553	6717.361222593832	6734.34	6749.25	6749.309722222222	6776.0773645329555	6815.377406480988	6847.651349503012	6863.176339432093	6863.371757398611	6842.637622215954	6797.331457967236	6747.486749617368	6746.727793209002	6781.29	6827.791210815713	6809.992711108592	6771.717333861294	6733.824233014542	6721.166307198237	6748.130354020979	6764.479651373852	6788.617906008529	6816.111686705986	6797.838080133396	6818.31	6845.756060127103	6867.6494326929105	6863.128197073095	6866.62	6833.47	6795.642770868534	6762.935168185872	6766.921111871058	6745.143939467809	6733.309689012164	6709.102928628175	6742.637173059373	6779.363068070037	6815.069011097694	6850.9279856198955	6845.1780812401375	6850.220234229022	6856.998633256621	6838.843702197716	6796.8	6805.951645625559	6853.073022212393	6901.316007905139	6890.364874915281	6855.76	6839.122856003191	6837.703000828449	6863.889457630625	6923.6287317330925	6961.392571805547	6997.853523130933	7019.531603417618	7033.552126881271	7006.699864130435	6978.757907127828	6954.0953537493615	6938.865960667219	6913.299149371112	6914.531437426578	6918.845114057243	6904.179391932545	6879.388435359612	6900.195801352081	6938.154891545868	6970.436303319588	6983.794393190488	6960.014680446291	6906.8219931947415	6835.524298705913	6799.565201492353	6813.465196103063	6837.5499019479985	6878.4527935104725	6880.837124019325	6874.307132509434	6875.211092470638	6901.179236525882	6890.000047479863	6918.0204573679575	6917.937925961682	6879.346015929386	6870.080557593086	6873.860851049057	6874.030072553761	6889.494918960638	6911.432587629082	6908.302102414408	6920.292539329757	6928.586946216614	6892.280182508324	6835.6179531291355	6808.332147717917	6777.061392520522	6757.290394426039	6732.683381825008	6709.236658961243	6700.926333974662	6671.208149282198	6665.684861744757	6699.083218410229	6750.920419290855	6796.754359314765	6789.130615329446	6780.888363510552	6813.322020870351	6827.502095181085	6788.54	6726.112721417071	6671.038098720379	6648.5622020909595	6630.3872431915925	6625.778080319308	6630.876072122127	6619.058219548489	6635.814744211604	6627.48	6596.932052419631	6565.368431455618	6590.034061895378	6629.062983111062	6622.9845943081355	6655.636773904647	6653.487589335391	6655.891732622626	6659.2582123729635	6701.212343863394	6693.21	6673.604525815667	6626.623523332425	6578.381661604061	6578.763623142438	6560.216146172668	6586.531076118507	6589.897818194064	6581.460212699547	6569.115371080088	6561.8969702025815	6592.321870814723	6647.985806688729	6653.526007544174	6621.7345642247365	6566.586543838122	6498.637553312265	6434.7844967094625	6368.793190309791	6311.702115579063	6246.33	6229.906346627122	6194.721781665434	6195.1392477293975	6218.194956073674	6242.013054888709	6257.080359558831	6250.527710808069	6197.0489354759775	6155.536583356674	6124.909147712136	6121.629074479522	6097.293723185028	6100.455412599823	6105.03	6081.379953905072	6073.533479836804	6007.406504136596	5957.520246859705	5898.2281225804245	5838.6987706770315	5796.355211610148	5788.800519599858	5804.505308003948	5815.32	5787.086773037414	5727.866574863477	5700.820765017002	5643.819203069537	5564.776654388937	5511.273853929233	5465.025717246711	5407.148314340872	5378.528975603464	5348.940182282017	5330.081963519059	5283.877802235435	5248.162524537462	5205.251501672241	5126.096020243846	5087.992811634281	5052.3	5021.76	4972.361036789298	4924.731963688486	4876.156028154424	4879.470463574193	4842.742845367344	4832.245902022645	4821.0692710268795	4751.2433389074695	4700.57	4763.054054054054	6634.466216216216	6686.9470771164315	6681.17	6733.645562943513	6746.830477682333	6709.732948779663	6709.718261157456	6729.14	6723.861848375723	6758.887390478255	6805.321994209778	6812.470669200599	6806.61	6822.165679339818	6818.25	6833.039511042016	6830.900295388521	6811.292140203296	6807.33	6778.472748618891	6764.819143295994	6764.2085081356145	6731.578700482292	6704.197655803171	6682.4424358602855	6686.188725922424	6706.0674770898295	6720.03	6735.969993432102	6752.281930996329	6742.477220944816	6737.216828252697	6706.080696662276	6660.115904360848	6663.712464989225	6622.803147949422	6629.995569321951	6631.729599643399	6602.584498656487	6599.228155137836	6601.809208471765	6590.736989123166	6584.303525558339	6552.515964888272	6550.285099601816	6524.295911559053	6517.857276955543	6488.959913882051	6478.495242982337	6454.004969215567	6442.967830388852	6454.400501695494	6451.803008708399	6426.534615780764	6404.43	6401.317557131013	6404.3646814702115	6396.9154530292435	6394.452766126499	6384.061011143387	6358.472428757014	6356.872600449332	6361.199848811106	6345.720007330371	6323.3651303431525	6325.595294818344	6325.744614468319	6318.062972465295	6323.521148119302	6324.41	6299.474756036102	6267.536926742108	6281.919704952582	6283.794804599807	6292.779598662208	6292.539167086636	6282.35	6279.017100281159	6284.9880554228375	6280.139990444339	6264.556235988092	6274.404930353927	6273.941127016796	6274.6864135028845	6272.0392333419095	6260.8970847345345	6259.69	6269.334563328634	6267.266070556584	6253.349143610013	6277.85	6278.73	6277.42	6272.7	6290.917298662338	6291.338685779536	6286.989827201784	6283.671437198068	6291.978971571907	6299.48	6306.0398660419505	6335.147353924848	6345.855672034701	6332.38	6309.8	6312.033296222414	6314.856881696049	6319.18	6331.62	6322.13	6340.715449804433	6350.230925117623	6358.465361342673	6365.284185331841	6360.117622187594	6349.573426573427	6334.694414157801	6333.4803650639415	6335.934654115048	6330.94	6349.807069533713	6359.78	6388.1632280762715	6346.192409186691	6312.795851296229	6302.089754866897	6310.55	6303.316149789586	6311.819000344594	6327.82	6350.798545074465	6340.970321403701	6365.150684713059	6366.137059807201	6372.198885611598	6375.389930503781	6357.894107956294	6346.686454205999	6370.857434112638	6388.922355822273	6374.3404927595475	6377.79	6370.293229215771	6369.717127799737	6365.698472306871	6381.974651555972	6391	6408.653329651335	6421.551023815497	6417.381396540085	6421.76	6418.676769355408	6422.81	6450.256871864549	6436.06	6417.074068049602	6411.913025714895	6431.633688060625	6439.4765112698005	6477.084207728709	6458.732333807936	6451.012452655802	6450.262878391229	6463.615435976035	6478.950634655212	6471.23	6489.825141949868	6479.309237212545	6469.220446240763	6460.487219735997	6443.012063686159	6416.71	6414.404431509663	6422.112367859363	6426.140307520284	6434.607778552791	6432.102830419538	6440.369325881632	6416.456485179635	6404.831773864524	6430.238193750072	6441.233659736349	6472.803420608931	6503.291010403768	6506.069052600657	6511.940828402367	6506.545613050283	6464.894489287023	6415.051283933142	6402.127871105877	6409.273907249933	6413.467283029763	6442.280332575586	6463.409717239283	6466.080978370769	6472.712024273212	6463.579173224473	6453.048582390401	6428.02	6418.718957167071	6423.900172981823	6429.069448232926	6407.742391942607	6403.660315320907	6391.781352913286	6409.194582654659	6430.348639433651	6426.688128415755	6425.060513602848	6445.196051375588	6433.896018223475	6419.239316239316	6443.644773592931	6471.332432031502	6459.536498194809	6450.933273182413	6408.344535987167	6426.706088321615	6461.3	6480.311257746725	6494.9893906382285	6447.079940916472	6471.523894152055	6456.3	6436.999486652012	6422.7380684387335	6435.6720601178995	6443.180473372781	6481.453284912513	6498.529468758523	6480.968137674339	6481.014468456388	6466.051549899376	6461.527642602418	6436.467286381498	6419.555968085311	6401.423243070895	6397.442213167872	6401.110921565547	6397.973483166289	6392.022487439106	6441.161474320796	6475.344429065423	6493.93	6457.782739700692	6448.548815358032	6431.589352103911	6442.602061645233	6443.003478576386	6428.42	6402.818613387437	6420.150813717176	6404.066030167752	6388.528794290931	6368.274310373912	6378.0603230279785	6391.17	6379.256249083759	6361.256091740415	6354.186936252154	6371.522293700088	6387.4701386398265	6389.09	6398.772986744647	6384.528876958282	6358.004448053225	6355.468427739835	6410.183114887462	6429.719230450899	6431.4775106501675	6429.315101823457	6441.271199235547	6421.5807074587465	6412.010732872967	6431.607528478911	6412.520877362169	6430.164047238825	6498.976878008968	6542.5	6570.9430922315105	6600.326612378295	6660.663130055264	6746.15	6803.290051050817	6880.7210846933385	6945.1532772784285	6988.510504233899	7111.83	7208.921388683797	7262.423305780074	7280.800033444816	7364.737168111392	7428.123418233388	7578.781902360065	7660.543406819859	7749.046096656624	7864.772178867831	7889.007023411372	7722.636073461245	7384.054054054054	4832.486486486487	4826.880698193811	4815.919699767384	4809.850780801172	4794.907328110773	4768.705718487726	4759.639772344938	4745.068992990379	4735.692479383591	4732.350664674667	4742.813893487271	4733.742089014664	4722.651304884368	4712.473286433706	4699.52	4707.620184500765	4690.970697946927	4684.584834157474	4688.538846047732	4678.243826948032	4672.87	4664.905665860389	4642.333264487253	4631.811660833209	4631.640988490887	4625.267417385265	4625.915290921717	4621.746162644377	4632.438687849376	4632.642094969562	4623.389010242475	4617.494902028765	4621.96	4604.4187026794025	4601.824078902862	4582.401053650466	4585.368970583804	4588.300436730814	4579.442271081259	4587.601757627762	4587.879511951296	4584.0070353781175	4587.808549647352	4561.130424209929	4560.660133855745	4563.104493827555	4572.651559423236	4559.907107718973	4552.262212894409	4532.054404834296	4525.003841517717	4537.030315125656	4526.816828544188	4528.821705432162	4523.832095825925	4524.104367506358	4516.828783570447	4512.135952437379	4507.9116299266425	4497.9918525650055	4496.036218063886	4497.881112341308	4512.185829477253	4502.674774362029	4493.814165941266	4485.231089934485	4476.055674165025	4477.488491318092	4467.160892472626	4463.933825079031	4471.614578274614	4459.137783479177	4460.068039584001	4460.318037293261	4460.575461584276	4464.465680120951	4457.39	4459.750675183073	4461.413222646918	4452.5905996177735	4458.517838766585	4455.202754603256	4447.751107170421	4449.804536182881	4453.256647616598	4443.864260970774	4446.235654956197	4456.902595428287	4454.723716336364	4443.526161585451	4449.559557144505	4454.598726879654	4452.583829154271	4450.23	4447.513756957703	4448.124380531292	4450.753023968785	4450.695712560386	4457.897277963582	4448.144068190264	4451.648852806155	4458.083869668269	4461.69	4460.587359358459	4458.714468396054	4471.425410279875	4476.570886004195	4474.103031763128	4479.201344406024	4483.137071783534	4485.723277214066	4477.749286699544	4476.591127980967	4481.064819430717	4488.05	4486.063483391608	4494.7	4500.348436423485	4498.238929896951	4492.781645599946	4492.600260829226	4482.564721679005	4485.39	4486.780032671525	4486.246800510372	4480.551322326831	4491.44	4490.348974888223	4503.5	4506.6917909065205	4513.923812096434	4503.994561539443	4514.67	4512.749001573874	4514.520465732369	4514.013299746354	4513.444056846263	4505.376772780947	4508.37	4525.481301086955	4526.051632373287	4515.641532837185	4526.404922312956	4524.794993412384	4526.384389197265	4535.144108456708	4535.762030417396	4531.071195524327	4533.501141412731	4538.328851899758	4539.492179058892	4538.288326512807	4525.746651568907	4529.15	4542.338419732441	4545.047035648956	4538.506075071215	4541.917690152774	4536.06	4552.523493348046	4561.224639888168	4554.667336922928	4554.712267729493	4561.01	4555.631509777692	4544.235466658008	4540.46	4531.487548174592	4529.493621884867	4540.120890447633	4546.967346951755	4539.287157769599	4539.008615034407	4533.207425085292	4538.511889499127	4540.22	4545.190110534405	4543.9	4536.061271136339	4542.700587281767	4554.072871771886	4544.549805192566	4555.605374195847	4573.1578329147915	4567.74	4572.190968730267	4569.07	4552.159814221729	4545.14	4547.162635361228	4548.859673813454	4538.028837130964	4547.896023838192	4552.633925205229	4549.437779193075	4547.503880604894	4554.790078447767	4565.569997902687	4571.271763956102	4564.550048696579	4550.4403948919735	4548.0851681651675	4541.298067349179	4538.05	4536.116742910595	4532.306676704894	4534.161380997619	4533.227825125019	4532.852190863633	4545.868119820025	4545.891416269455	4536.317340871689	4540.009548610207	4552.348311576221	4557.9536212676985	4553.960015467379	4539.522541262202	4542.013357450002	4556.340242335605	4565.464396460658	4568.831270209135	4541.777890657886	4557.243748338255	4543.943604391126	4538.954072666612	4535.901074435838	4539.538079263233	4546.7917845810825	4554.917163075775	4546.021322864483	4544.480671187359	4556.135480508474	4556.11	4554.68	4545.748155483666	4541.66	4527.0004026463685	4527.150150091992	4531.369060178223	4532.434991110086	4523.84	4537.12	4540.189802553551	4537.089664324507	4532.760831034323	4544.734059617661	4541.135645951621	4531.261583996734	4536.591342209882	4538.074521632662	4542.5022428632565	4552.128058440416	4537.511865799964	4524.162916301371	4510.414463873184	4519.98	4517.875059722886	4523.675171820892	4539.930251745196	4532.684444782271	4528.6915483584735	4542.407301124023	4549.494965948672	4541.113589801958	4530.6490494631225	4535.845054233064	4538.670718107529	4559.557751062099	4561.467911414868	4557.365810590934	4561.476513446456	4572.751017677974	4562.071420632532	4541.399955898467	4537.176406676731	4530.99	4525.283733930223	4528.831200937839	4539.894094676816	4538.8447633180485	4561.723286857224	4565.579994536284	4589.846545221661	4623.622333365896	4641.306941842482	4649.169050271739	4648.927998510193	4670.468509178308	4692.9206972829525	4706.955622586686	4717.826137123746	4726.070438877892	4728.191709704878	4772.686905210924	4806.217347006578	4851.473727098516	4926.485398860399	4974.31	4970.412698028516	4962.878378378378
Dm124Dv3hom_20221024_sl1_ser10	0	0.00334448	0.00668896	0.010033444816053512	0.013377926421404682	0.016722408026755852	0.020066889632107024	0.023411371237458192	0.026755852842809364	0.030100334448160536	0.033444816053511704	0.0367893	0.0401338	0.043478260869565216	0.046822742474916385	0.0501672	0.0535117	0.056856187290969896	0.0602007	0.0635452	0.0668896	0.0702341	0.0735786	0.0769231	0.0802676	0.083612	0.0869565	0.090301	0.0936455	0.09699	0.10033444816053512	0.10367892976588629	0.10702341137123746	0.11036789297658862	0.11371237458193979	0.11705685618729096	0.12040133779264214	0.12374581939799331	0.12709030100334448	0.13043478260869565	0.13377926421404682	0.13712374581939799	0.14046822742474915	0.14381270903010032	0.1471571906354515	0.1505016722408027	0.15384615384615385	0.15719063545150502	0.1605351170568562	0.16387959866220736	0.16722408026755853	0.1705685618729097	0.17391304347826086	0.17725752508361203	0.1806020066889632	0.18394648829431437	0.18729096989966554	0.1906354515050167	0.1939799331103679	0.19732441471571907	0.20066889632107024	0.2040133779264214	0.20735785953177258	0.21070234113712374	0.2140468227424749	0.21739130434782608	0.22073578595317725	0.22408026755852842	0.22742474916387959	0.23076923076923075	0.23411371237458192	0.23745819397993312	0.2408026755852843	0.24414715719063546	0.24749163879598662	0.2508361204013378	0.25418060200668896	0.25752508361204013	0.2608695652173913	0.26421404682274247	0.26755852842809363	0.2709030100334448	0.27424749163879597	0.27759197324414714	0.2809364548494983	0.2842809364548495	0.28762541806020064	0.2909698996655518	0.294314	0.29765886287625415	0.3010033444816054	0.30434782608695654	0.3076923076923077	0.3110367892976589	0.31438127090301005	0.3177257525083612	0.3210702341137124	0.32441471571906355	0.3277591973244147	0.3311036789297659	0.33444816053511706	0.3377926421404682	0.3411371237458194	0.34448160535117056	0.34782608695652173	0.3511705685618729	0.35451505016722407	0.35785953177257523	0.3612040133779264	0.36454849498327757	0.36789297658862874	0.3712374581939799	0.3745819397993311	0.37792642140468224	0.3812709030100334	0.3846153846153846	0.3879598662207358	0.391304	0.39464882943143814	0.3979933110367893	0.4013377926421405	0.40468227424749165	0.4080267558528428	0.411371	0.41471571906354515	0.4180602006688963	0.4214046822742475	0.42474916387959866	0.4280936454849498	0.431438	0.43478260869565216	0.43812709030100333	0.4414715719063545	0.44481605351170567	0.44816053511705684	0.451505	0.45484949832775917	0.45819397993311034	0.4615384615384615	0.4648829431438127	0.46822742474916385	0.47157190635451507	0.47491638795986624	0.4782608695652174	0.4816053511705686	0.48494983277591974	0.4882943143812709	0.4916387959866221	0.49498327759197325	0.4983277591973244	0.5016722408026756	0.5050167224080268	0.5083612040133779	0.5117056856187291	0.5150501672240803	0.5183946488294314	0.5217391304347826	0.5250836120401338	0.5284280936454849	0.5317725752508361	0.5351170568561873	0.5384615384615384	0.5418060200668896	0.5451505016722408	0.5484949832775919	0.5518394648829431	0.5551839464882943	0.5585284280936454	0.5618729096989966	0.5652173913043478	0.568562	0.5719063545150501	0.5752508361204013	0.5785953177257525	0.5819397993311036	0.5852842809364548	0.588629	0.5919732441471571	0.5953177257525083	0.5986622073578595	0.6020066889632107	0.6053511705685619	0.6086956521739131	0.6120401337792643	0.6153846153846154	0.6187290969899666	0.6220735785953178	0.6254180602006689	0.6287625418060201	0.6321070234113713	0.6354515050167224	0.6387959866220736	0.6421404682274248	0.6454849498327759	0.6488294314381271	0.6521739130434783	0.6555183946488294	0.6588628762541806	0.6622073578595318	0.6655518394648829	0.6688963210702341	0.6722408026755853	0.6755852842809364	0.6789297658862876	0.6822742474916388	0.685619	0.6889632107023411	0.6923076923076923	0.6956521739130435	0.6989966555183946	0.7023411371237458	0.705686	0.7090301003344481	0.7123745819397993	0.7157190635451505	0.7190635451505016	0.7224080267558528	0.725753	0.7290969899665551	0.7324414715719063	0.7357859531772575	0.7391304347826086	0.7424749163879598	0.745819	0.7491638795986622	0.7525083612040133	0.7558528428093645	0.7591973244147157	0.7625418060200668	0.765886	0.7692307692307692	0.7725752508361204	0.7759197324414716	0.7792642140468228	0.782609	0.7859531772575251	0.7892976588628763	0.7926421404682275	0.7959866220735786	0.7993311036789298	0.802676	0.8060200668896321	0.8093645484949833	0.8127090301003345	0.8160535117056856	0.8193979933110368	0.822742	0.8260869565217391	0.8294314381270903	0.8327759197324415	0.8361204013377926	0.8394648829431438	0.842809	0.8461538461538461	0.8494983277591973	0.8528428093645485	0.8561872909698997	0.8595317725752508	0.862876	0.8662207357859532	0.8695652173913043	0.8729096989966555	0.8762541806020067	0.8795986622073578	0.882943	0.8862876254180602	0.8896321070234113	0.8929765886287625	0.8963210702341137	0.8996655518394648	0.90301	0.9063545150501672	0.9096989966555183	0.9130434782608695	0.9163879598662207	0.9197324414715718	0.923077	0.9264214046822742	0.9297658862876254	0.9331103678929765	0.9364548494983277	0.9397993311036789	0.9431438127090301	0.9464882943143813	0.9498327759197325	0.9531772575250836	0.9565217391304348	0.959866	0.9632107023411371	0.9665551839464883	0.9698996655518395	0.9732441471571907	0.9765886287625418	0.979933	0.9832775919732442	0.9866220735785953	0.9899665551839465	0.9933110367892977	0.9966555183946488	1	7588.166666666667	7557.383272355994	7448.668549252225	7611.538169559909	7563.024977774015	7601.942409658211	7801.335697843507	8112.814645308925	8406.245309554663	8620.043066473223	8787.640895805851	9006.709843204328	9235.438301565291	9446.666528292151	9514.861245024327	9589.344821706069	9660.18	9832.665773688683	10064.21580174687	10120.414203033983	10146.926692911013	10302.369796314719	10404.470051028271	10472.321172673663	10717.468087849154	10956.867907781034	11164.621640316205	11288.993303637493	11375.924482789238	11235.394472316668	11289.244618814853	11458.475774220657	11622.786657053131	11814.867110160765	11854.19667253362	11785.309109347087	11845.047702949381	12008.356180707346	12062.086476038368	12094.620284215867	12199.064957628658	12438.358162988596	12750.157216461565	13126.446871613427	13310.92806330729	13171.172817437435	12894.50917135719	12676.949928280535	12652.874761481527	12798.54875273468	12954.43336089086	13261.524482356917	13659.22952287901	13927.871857502538	14106.6	14186.947006131471	14199.84492150726	14184.229936218622	14200.65347937984	14157.458933744452	14074.336200916636	13926.730125108386	13787.49072835377	13767.181004583179	13912.787873157438	14196.573913043476	14584.381077556593	14791.654648335782	14806.319860790582	14699.638376383764	14833.292743245618	14871.3	14845.743031756783	14705.858964255289	14519.574558448061	14523.417781493868	14638.209420289855	14659.85460175895	14673.229710144928	14780.799684132293	14834.589031339032	14739.882881208969	14736.864920104052	14762.186789297659	14808.580112721416	14909.527381775377	14929.696425897268	14965.193961213998	14886.896495781963	14807.244687771707	14619.284276006236	14590.20668519124	14966.481492192019	15185.792799305957	15183.242625795257	15239.426245379334	15460.339490913104	15682.701777389277	15641.07264112699	15439.098972585385	15289.682109557109	15136.672494172495	14953.149712346496	14960.52533158691	15068.25318234419	15128.590247266371	15123.358770632452	15199.408718717563	15279.536547196512	15258.676134089177	15231.421695226043	15114.04645472037	14913.205485466358	14740.769250138816	14656.106146672288	14720.840626221874	14754.111832724067	14956.238961914392	15126.070026590733	15233.201813672282	15413.03123693562	15475.112575773412	15458.374346780936	15543.68245061664	15504.393920573266	15439.095528114576	15586.026486982753	15620.619037313923	15482.869906223359	15420.095423063756	15400.35244779185	15514.95577778948	15660.679718606249	15744.180020782775	15629.945844614324	15250.490145723843	14818.441212772736	14678.893269147655	14846.87525170765	15042.715938919904	15207.449592932617	15490.576829804531	15817.836818847296	15990.369215994413	16071.177694053807	16148.81961289976	16081.663136006675	15767.968706171107	15407.670791077786	15411.581242133276	15646.673015860762	15810.270773853224	15762.347894064224	15520.660297196619	15399.29007259972	15290.471643219338	15362.182253771074	15780.638120264834	16161.597966009143	16361.765605870967	16261.444592314434	16159.409836065573	16235.808178902353	16447.105341769944	16551.775712643575	16370.080606152746	16028.906057381355	15712	15378.064777692382	14974.974021288112	14777.831318780442	14989.907499713141	15388.56945904406	15743.419992411675	15898.491041567127	15906.942648330658	15878.484307748757	15724.975346795933	15473.607686663001	15337.437186028805	15560.678120273526	15895.590962237542	16196.646400643913	16547.38920783062	16753.530315638407	16540.133793742487	16344.182448742184	16193.10908099462	15841.762067152513	15480.186579534118	15395.221755266091	15454.917319427332	15269.8	14893.714838547367	14607.670384249299	14615.100409436538	14922.818055701367	15332.435033798967	15608.449704142013	15743.8	15712.823869999467	15369.752556482488	15049.099981505175	14630.542908003637	14409.23407132907	14522.066002955587	14791.863055145053	15346.529349171207	15811.247703612982	16035.814759268931	16122.386152177884	16070.704039718712	15925.17896461706	15686.57651734367	15408.944464024444	15562.614470237411	15531.918636835428	15685.791927917468	15761.894141333467	15770.587301824797	15705.487389420257	16005.74710509067	16341.772566847612	16558.49409826768	16709.90029157019	16753.427522212707	16890.527544318713	17038.400800811174	16978.99436718888	16614.859135715556	16218.18605291872	15894.084039696096	15994.225221950179	16478.227668862386	16791.82248186596	17042.538498392256	16979.48232814107	16509.17689687186	16041.534279136913	15394.258844433305	14880.12394851442	14665.028493068918	14652.754897576828	14601.843956599516	14538.086403299216	14769.679699683209	15065.277896911273	15146.934244167647	15128.624497538869	15041.450958838512	15030.250379706054	14902.929473011343	14643.524781320144	14515.700788605498	14332.06081647821	14296.228756933753	14409.201238405236	14308.006428774579	14177.659053354662	14102.348820483481	14044.410252643947	13797.74355156458	13424.420843627036	13248.248404848313	13403.24809729025	13321.15398552912	13415.004129182826	13928.3	14463.648615904502	14676.874226335996	14485.326350848343	13770.168588628785	13131.391681950598	12630.664575245506	11996.267744332976	11312.112357282902	10825.566099387357	10417.150383890797	10127.175427369126	9834.549655863322	9569.983042785887	9312.87	9094.878279923862	8691.222936605354	8238.247282608692	7783.872249489632	7459.802536231884	7112.3266161466445	6821.639378082477	6716.841171981722	6607.856745974567	6470.5332779703085	6441.667598246969	6374.79	6312.430789707187	6103.017941750276	5993.241531697419	5932.227695043198	5883.539866220737	5788.720930232558	6893.3	6921.28	6761.643749605603	6651.7290439029575	6564.623555310952	6571.982767762461	6589.680303188534	6595.310985767457	6566.775963483659	6558.449367506499	6539.553814311059	6499.849882076957	6476.386187925425	6478.753554495343	6464.331479617079	6431.257642450464	6404.285673073336	6353.548338585287	6296.2914963561125	6232.613939447561	6177.255909390791	6144.4580782874755	6093.575533017314	6042.097717717744	6017.5854079325445	6001.650426559348	6010.355237154151	6000.229259774469	5987.9810578032975	5970.652043149128	5946.368193122374	5926.932140134192	5932.896691121192	5928.499521781774	5926.035095625149	5908.635236598569	5911.54	5907.853323414005	5907.156590426637	5917.113432583319	5896.610401226681	5882.448405883189	5861.725461964592	5863.054219937163	5858.0853908273975	5869.811132895091	5885.195444630254	5891.305798500012	5902.563767806961	5900.331021952876	5877.864673756467	5886.851208147007	5891.274222439342	5903.512457254518	5908.980803677678	5903.417641732263	5907.980225216812	5897.066846116548	5886.659167485174	5892.629931245416	5890.514907717082	5882.322061191627	5881.187755481234	5889.509630868327	5898.189347206739	5913.150161030596	5951.004897423556	5952.4150921275095	5957.163885769292	5959.839057621345	5971.639979224863	5961.931948914082	5974.839912758224	5963.353226260588	5966.741368331901	5954.662591353896	5929.558813328378	5937.044463024898	5931.108212560387	5929.240158553202	5945.37	5944.580843552582	5953.496110491763	5943.211117304596	5950.89	5933.531666697806	5943.535965656667	5958.543160035941	5969.466006089951	5980.032223575124	5990.322193203648	6014.212324288984	6031.865095430885	6021.916972615485	5999.118031282218	5964.741707948801	5971.549247778473	5957.455799635148	5978.020142900577	5979.48	5979.56	6011.68	6003.134696914816	5982.783111003726	5986.653827078856	6014.560262617198	6028.656488513007	5975.09	5964.2	5970.451162820728	5962.722052917705	5969.527608114565	5968.9731150165935	5973.026387830736	5976.948781997811	5972.213073912728	5978.926175105649	5999.862150320188	5987.44	5958.294035267005	5969.6351510242475	5952.223126567726	5943.604449728261	5949.287011392141	5961.543153313148	5949.02	5968.5773099875405	5992.009253065775	5968.911082693947	5981.312188923709	6006.393101677508	6000.3271600874305	5989.133479352167	5974.013250412476	5981.172552688857	5975.729050538834	5973.972023145936	5963.103532650252	5967.907237543174	5985.183660008794	5988.85	5985.666357979453	5981.65	5981.223240789244	5984.355253791085	5983.372117231468	5986.7134243588625	5971.065837738699	5947.598284604595	5946.0633444162195	5947.429685124463	5928.566821654838	5902.209002909427	5911.032166843408	5901.768503412459	5897.706269439913	5885.666814551908	5930.110238208997	5928.239881236776	5924.531724699236	5929.790612118955	5914.814155107188	5914.437551400844	5901.421377887693	5889.295755796707	5872.235841233865	5855.982130517704	5853.01	5852.92	5850.861176258344	5852.290421737744	5856.457932067044	5853.890037468318	5829.624230628707	5835.181051684887	5841.7740796627695	5843.64	5827.249636622779	5831.972722012897	5810.452689146903	5815.989867143841	5845.125556600605	5842.664120309032	5845.590887310154	5850.037303567438	5862.666927275623	5871.450741602443	5893.2880034898935	5899.63	5884.526924543801	5859.466298480314	5875.486592736021	5850.343249398817	5815.314403468789	5805.527558955307	5822.535387015013	5832.488219326005	5836.326400248781	5823.278590777706	5837.549336791572	5841.0186041550805	5833.915699636806	5828.855990012792	5811.042399395836	5799.406254148166	5780.601967799642	5746.5145446060515	5757.271871885996	5753.743417023882	5740.705185256133	5725.694261477102	5723.121152620338	5699.5345700165435	5695.567080186384	5674.666673121609	5683.483112839185	5663.932698485922	5674.886421740739	5680.350455082447	5680.299944845391	5675.790392436276	5701.984159930085	5720.088595149661	5718.240712222462	5731.340476803018	5698.8398628561345	5691.953367875648	5688.0441089617625	5667.974001056152	5661.02	5674.128906164758	5667.223517060136	5644.95	5654.6	5676.884057971015	5686.27	5686.591524233633	5654.590093984942	5686.393129257677	5697.486056143752	5695.950901476746	5685.674824857578	5674.641423073141	5678.177996422182	5699.067442854629	5708.069116017223	5736.822555577414	5700.888553707123	5710.019379351119	5715.342737268656	5730.994880999867	5738.858029644197	5743.949301248399	5761.5234767408165	5746.572299198387	5732.957405585824	5751.308309203413	5751.29	5765.087411972945	5763.7737148682745	5789.155405405405	5810.4175447839825	5774.634930426884	5782.406330795322	5803.892273303291	5812.513604312812	5842.903513047055	5881.104578392621	5892.790169560498	5898.799355940286	5899.859659551773	5923.130929765887	5916.444910454203	5909.3212616161045	5954.3778120801535	5968.340791142889	5987.327388245972	6009.6606681006915	6019.861781390685	6016.513530582068	6068.427717353675	6127.023212421269	6182.1211700997355	6217.805980427366	6198.452816205533	6185.228362941407	6228.706004140787	6314.1442148935275	6323.614050905086	6369.097756842057	6439.013306575634	6456.132315486009	6545.848605563306	6568.6799403976565	6641.68	6470.218749999996	6285.569123044356	6064.119157876681	5888.518461538465	5719.6511627906975	4704.266666666666	4736.66	4725.496403104689	4720.78	4705.404470598196	4710.489946162003	4680.849915620072	4685.871855247638	4671.543976458193	4669.956300989259	4644.180079864085	4626.4900320264505	4639.356098920522	4635.480378370285	4622.106538226011	4616.008364046081	4602.101222866207	4596.408787816634	4585.433680279868	4574.737568522847	4562.332378352368	4554.417446323999	4544.475630602459	4521.529061520058	4521.075644232658	4511.133521795595	4515.128557312253	4502.693987332406	4505.812316867434	4502.389828438114	4499.773304176315	4497.443063351485	4503.243717119025	4504.311517038174	4517.507809199104	4507.501806557333	4504.542438198164	4503.723711584546	4507.270267234623	4504.160971070885	4505.050656318604	4497.895991787296	4494.383756666366	4501.100012515732	4498.282144645479	4499.345557990236	4501.76	4509.0987385535755	4529.844428270478	4536.041799733447	4518.261802763268	4525.421122843937	4523.748493730663	4523.664969373567	4523.837016020943	4517.124419940742	4515.136868000741	4521.721251756164	4515.744203105768	4519.596747522722	4517.1946674098845	4512.545980428589	4507.262219744828	4512.553833766877	4514.323826334696	4514.87	4537.725088137169	4532.47	4533.432709276925	4528.961538461538	4538.084215159582	4532.584595936806	4543.377591602347	4540.9953455325085	4551.406011412039	4538.425758701846	4527.296575003096	4527.36	4525.2725442834135	4529.005264461785	4543.242425368512	4537.603951443082	4540.695193856063	4540.22	4548.975870184566	4531.647365831481	4540.048282833325	4540.650963410373	4544.466942045624	4547.64	4556.4119841533775	4552.28	4562.182186234818	4553.426433977921	4542.876794829884	4547.423831317424	4557.576277175109	4545.674191750279	4551.8597217999395	4550.779416235938	4543.0277946690985	4558.552947957839	4563.255717845931	4551.0312511921875	4560.78	4570.288728134157	4564.107963361883	4534.372736708569	4540.7010794767775	4548.6422566857345	4541.905256905257	4551.8639286682765	4547.466083857388	4548.742158546506	4558.112076762401	4553.618421204394	4556.540354152084	4565.979524772497	4556.331716129101	4554.579808700787	4576.522973714465	4583.444809521321	4571.195632577341	4561.753448996656	4555.600819824439	4551.067170809314	4550.8195947275235	4564.786608957965	4552.786661420421	4559.690029757986	4573.109722697706	4566.956403233877	4571.001024708151	4567.555226941709	4570.620673408717	4570.264924085576	4564.270445134575	4557.655943935052	4554.525124460104	4559.7075777158925	4566.268191448254	4564.257138669403	4573.8418154222245	4573.006722542344	4585.982867926556	4595.607533814186	4597.253420186672	4584.252521847016	4576.27	4572.795149030493	4572.62	4570.91	4567.126376539685	4572.180690377138	4570.527564782336	4569.475244538892	4563.304347826087	4587.67	4595.489120196574	4603.405284144147	4596.2403545246925	4581.322036569987	4576.436057349635	4565.08	4566.465915765909	4558.708242350534	4564.5819812598465	4578.925633654882	4582.858022254997	4570.470683745265	4562.208821937579	4564.132229829339	4570.26	4566.16	4569.224424552429	4562.771856352719	4565.773774748458	4564.663406855481	4572.694777246236	4570.664574183128	4569.352484218449	4583.865269478612	4585.222775657139	4592.727724778597	4589.693299522775	4596.878310095702	4597.321382870437	4611.748684019194	4610.7633742752405	4604.17	4593.888671302001	4588.527679985918	4584.746330936408	4587.333005297895	4588.996557750561	4591.83	4595.203960886062	4601.140830252904	4607.135973607348	4610.619358557246	4623.09	4625.822069196309	4624.536866873193	4622.124285251914	4623.8046436579525	4628.69	4621.500155557284	4619.628547576845	4630.154725454174	4625.8681651913785	4635.643181623017	4649.834803229008	4640.227194754506	4643.137712869801	4636.929677355777	4639.6100878132365	4636.8731897787375	4652.357422350661	4663.161433634504	4668	4660.510557371901	4683.961109897313	4692.4986890976625	4693.644221924303	4706.396106680387	4696.89	4702.865198329492	4724.861241789202	4726.251108959689	4730.127319133956	4730.794967266776	4744.954208637711	4738.706168623182	4752.947329586181	4771.708465447596	4773.317053170807	4796.087873636493	4793.989816453103	4812.668507066601	4826.171618053654	4835.029293031623	4831.662042510112	4845.520980100937	4847.685453449483	4871.295092724645	4882.803234633529	4904.753541215818	4898.719666872329	4928.29	4951.205519974769	4972.363897752958	4997.9447023190405	5027.142080930243	5029.181118348637	5018.109083187345	4993.471397131141	5007.720363109198	5021.360929969172	5075.342338237882	5097.534204805492	5114.199911868391	5131.2	5141.51	5171.862722075951	5204.373521821736	5230.905550548078	5273.469524082055	5323.050940002026	5339.42	5358.803150053525	5371.908652380088	5406.295464882943	5419.16	5424.345064867521	5464.4771746276765	5492.950942797831	5568.59	5609.856820668157	5641.557824763519	5649.168056516969	5689.952977070282	5751.789342400499	5801.19	5879.760650154259	5905.3109797810885	5907.5861356035275	6000.873447204969	6056.940751873332	6040.362317971996	6079.348461067408	6174.779328291214	6266.487150229271	6546.46	6801.893841748597	6936.585079516755	6454.59	5925.571003219224	5432.093937489344	5063.4541137123815	4737.860465116279
Dm1234hom_20221012_sl1_ser18	0	0.00334448	0.00668896	0.010033444816053512	0.013377926421404682	0.016722408026755852	0.020066889632107024	0.023411371237458192	0.026755852842809364	0.030100334448160536	0.033444816053511704	0.0367893	0.0401338	0.043478260869565216	0.046822742474916385	0.0501672	0.0535117	0.056856187290969896	0.0602007	0.0635452	0.0668896	0.0702341	0.0735786	0.0769231	0.0802676	0.083612	0.0869565	0.090301	0.0936455	0.09699	0.10033444816053512	0.10367892976588629	0.10702341137123746	0.11036789297658862	0.11371237458193979	0.11705685618729096	0.12040133779264214	0.12374581939799331	0.12709030100334448	0.13043478260869565	0.13377926421404682	0.13712374581939799	0.14046822742474915	0.14381270903010032	0.1471571906354515	0.1505016722408027	0.15384615384615385	0.15719063545150502	0.1605351170568562	0.16387959866220736	0.16722408026755853	0.1705685618729097	0.17391304347826086	0.17725752508361203	0.1806020066889632	0.18394648829431437	0.18729096989966554	0.1906354515050167	0.1939799331103679	0.19732441471571907	0.20066889632107024	0.2040133779264214	0.20735785953177258	0.21070234113712374	0.2140468227424749	0.21739130434782608	0.22073578595317725	0.22408026755852842	0.22742474916387959	0.23076923076923075	0.23411371237458192	0.23745819397993312	0.2408026755852843	0.24414715719063546	0.24749163879598662	0.2508361204013378	0.25418060200668896	0.25752508361204013	0.2608695652173913	0.26421404682274247	0.26755852842809363	0.2709030100334448	0.27424749163879597	0.27759197324414714	0.2809364548494983	0.2842809364548495	0.28762541806020064	0.2909698996655518	0.294314	0.29765886287625415	0.3010033444816054	0.30434782608695654	0.3076923076923077	0.3110367892976589	0.31438127090301005	0.3177257525083612	0.3210702341137124	0.32441471571906355	0.3277591973244147	0.3311036789297659	0.33444816053511706	0.3377926421404682	0.3411371237458194	0.34448160535117056	0.34782608695652173	0.3511705685618729	0.35451505016722407	0.35785953177257523	0.3612040133779264	0.36454849498327757	0.36789297658862874	0.3712374581939799	0.3745819397993311	0.37792642140468224	0.3812709030100334	0.3846153846153846	0.3879598662207358	0.391304	0.39464882943143814	0.3979933110367893	0.4013377926421405	0.40468227424749165	0.4080267558528428	0.411371	0.41471571906354515	0.4180602006688963	0.4214046822742475	0.42474916387959866	0.4280936454849498	0.431438	0.43478260869565216	0.43812709030100333	0.4414715719063545	0.44481605351170567	0.44816053511705684	0.451505	0.45484949832775917	0.45819397993311034	0.4615384615384615	0.4648829431438127	0.46822742474916385	0.47157190635451507	0.47491638795986624	0.4782608695652174	0.4816053511705686	0.48494983277591974	0.4882943143812709	0.4916387959866221	0.49498327759197325	0.4983277591973244	0.5016722408026756	0.5050167224080268	0.5083612040133779	0.5117056856187291	0.5150501672240803	0.5183946488294314	0.5217391304347826	0.5250836120401338	0.5284280936454849	0.5317725752508361	0.5351170568561873	0.5384615384615384	0.5418060200668896	0.5451505016722408	0.5484949832775919	0.5518394648829431	0.5551839464882943	0.5585284280936454	0.5618729096989966	0.5652173913043478	0.568562	0.5719063545150501	0.5752508361204013	0.5785953177257525	0.5819397993311036	0.5852842809364548	0.588629	0.5919732441471571	0.5953177257525083	0.5986622073578595	0.6020066889632107	0.6053511705685619	0.6086956521739131	0.6120401337792643	0.6153846153846154	0.6187290969899666	0.6220735785953178	0.6254180602006689	0.6287625418060201	0.6321070234113713	0.6354515050167224	0.6387959866220736	0.6421404682274248	0.6454849498327759	0.6488294314381271	0.6521739130434783	0.6555183946488294	0.6588628762541806	0.6622073578595318	0.6655518394648829	0.6688963210702341	0.6722408026755853	0.6755852842809364	0.6789297658862876	0.6822742474916388	0.685619	0.6889632107023411	0.6923076923076923	0.6956521739130435	0.6989966555183946	0.7023411371237458	0.705686	0.7090301003344481	0.7123745819397993	0.7157190635451505	0.7190635451505016	0.7224080267558528	0.725753	0.7290969899665551	0.7324414715719063	0.7357859531772575	0.7391304347826086	0.7424749163879598	0.745819	0.7491638795986622	0.7525083612040133	0.7558528428093645	0.7591973244147157	0.7625418060200668	0.765886	0.7692307692307692	0.7725752508361204	0.7759197324414716	0.7792642140468228	0.782609	0.7859531772575251	0.7892976588628763	0.7926421404682275	0.7959866220735786	0.7993311036789298	0.802676	0.8060200668896321	0.8093645484949833	0.8127090301003345	0.8160535117056856	0.8193979933110368	0.822742	0.8260869565217391	0.8294314381270903	0.8327759197324415	0.8361204013377926	0.8394648829431438	0.842809	0.8461538461538461	0.8494983277591973	0.8528428093645485	0.8561872909698997	0.8595317725752508	0.862876	0.8662207357859532	0.8695652173913043	0.8729096989966555	0.8762541806020067	0.8795986622073578	0.882943	0.8862876254180602	0.8896321070234113	0.8929765886287625	0.8963210702341137	0.8996655518394648	0.90301	0.9063545150501672	0.9096989966555183	0.9130434782608695	0.9163879598662207	0.9197324414715718	0.923077	0.9264214046822742	0.9297658862876254	0.9331103678929765	0.9364548494983277	0.9397993311036789	0.9431438127090301	0.9464882943143813	0.9498327759197325	0.9531772575250836	0.9565217391304348	0.959866	0.9632107023411371	0.9665551839464883	0.9698996655518395	0.9732441471571907	0.9765886287625418	0.979933	0.9832775919732442	0.9866220735785953	0.9899665551839465	0.9933110367892977	0.9966555183946488	1	8012.1	8909.349721293198	7334.998838354462	6921.851771712159	7115.998463163311	7327.086119823907	7324.938036407321	7206.369571802195	7135.244206412567	7126.7849460011275	7007.698611214298	6820.680370248551	6621.3269037548125	6474.0903916622065	6441.924942810411	6552.176553216605	6763.503509576012	7006.128110855649	7189.208455606698	7274.998467635258	7325.010294802459	7306.613963196279	7264.03	7244.475673268134	7265.663425441479	7207.192762446695	7204.517722045627	7292.609123002601	7341.7609253065775	7343.123610065532	7368.712910619932	7384.041308036592	7397.41	7450.91	7544.7413172112165	7685.389142073088	7851.190757959989	7976.8043049481175	7997.202676805898	8038.864566804189	8005.4545321387595	7918.2565485926325	7872.725020140127	7812.972591118814	7757.221047042453	7679.984345628982	7543.868990528437	7420.854004256614	7369.106269382791	7431.954435998785	7594.941416844026	7780.130556400121	7905.7709881422925	7934.708999695956	7933.435603526908	7964.516588628762	7973.138929765886	7939.823818789906	7834.7605229553055	7783.989443599878	7772.744432958346	7778.779678157451	7778.0940055659985	7747.405268168835	7662.884438395626	7639.915026975563	7713.1666992163655	7802.17	7860.452940103374	7889.774825174824	7984.137683186379	8036.794794770447	8005.043028276072	7947.810132134437	7815.589306203159	7610.64	7441.342168542342	7344.511675170275	7280.744489978266	7278.739991146961	7341.991041120711	7437.307273477583	7539.399031317869	7566.5318342815535	7565.387308938866	7545.993713613279	7538.340530162269	7597.801675894842	7655.969912098569	7690.68	7767.916605537666	7811.785189345474	7814.104908151549	7827.492333997219	7783.165992146504	7758.618993135012	7746.438309402269	7705.420574848492	7627.877205555695	7578.643801794165	7459.565033698185	7317.184256866321	7236.892894243438	7235.000586741037	7246.002451566178	7335.24	7442.291480507544	7504.607220942421	7537.147464729173	7535.9910852266175	7615.3360239259055	7771.852334854423	7934.416568742654	8045.740288255453	8030.698225350653	7850.5330111617095	7708.179828005642	7646.706861413044	7657.781132420569	7747.816323144013	7797.132521791799	7788.998288257446	7829.283975263074	7779.4871918128265	7700.446441843181	7652.017052344887	7595.221372625985	7522.808148500356	7527.1105559361185	7542.884211568466	7606.194967275287	7722.449453644401	7752.082712492666	7746.818919348352	7751.275906081497	7696.711129020702	7682.360148554563	7652.391511904048	7613.441195168468	7563.874608693134	7496.223301842718	7470.642556841059	7497.33	7491.217377843586	7515.7522402382065	7578.023666158198	7593.691244827391	7604.1046229162885	7699.900142318366	7793.466826939198	7832.494783180402	7817.41	7785.738589839694	7708.617561411601	7646.177891823319	7655.24	7672.637429111531	7670.525952593069	7677.262475796515	7638.648998122396	7664.125587494291	7650.653675970048	7657.85	7572.334321813452	7510.366332218507	7508.03	7465.735360280902	7486.014588346914	7525.522401601039	7581.793920912846	7746.893672725069	7980.709049335755	8165.27	8249.296331809395	8271.202548284868	8270.343641631862	8241.416687286339	8189.010531228126	8220.617189079878	8257.6	8238.32	8123.823894112449	8029.388432199818	7997.838222192968	8028.372002322511	8124.2	8183.702937457084	8250.2	8229.274840081827	8183.3442537971505	8166.081216175786	8223.462699692878	8391.859721238281	8556.308268942455	8658.12	8590.77	8471.224017946202	8340.242956319042	8315.074051552314	8304.630616281678	8219.207391986893	8069.022699596946	7993.033081458416	7967.033002928587	8016.05	8087.481756651754	8104.208484421757	8159.158600609529	8280.715424319926	8328.116936792218	8383.127849588718	8357.408153991566	8264.495925030455	8145.842937998457	8122.865542549238	8154.913631635007	8198.76	8168.632768361583	8175.730022863405	8310.23	8400.67	8419.752873563219	8430.96	8386.900818743845	8268.587203111189	8184.481077275131	8178.799974506041	8195.349161900614	8118.778576869206	7982.066764404784	7822.237344387951	7750.564575374669	7813.168233542703	7884.864517529304	7962.0564084169855	8049.7897008069485	8217.610064799333	8290.401242840777	8300.816110273245	8303.41	8332.869126711386	8412.600141358087	8538.369033140772	8471.439561904308	8286.48	8124.913108108028	8067.07	8042.941348605848	8087.471139674622	8041.291891221998	7936.056063117018	7829.715968556305	7813.992148770132	7873.258560794045	7982.247649168727	8096.680233130041	8153.5	8081.989555768529	7957.6629148443535	7873.532271125249	8034.247592396884	8310.53	8412.245489500148	8355.314878797093	8370.018394648829	8450.402722381492	8491.39	8406.546668122906	8292.025218180566	8190.633011436802	8086.9927181514195	7927.329849498332	7794.8802334943675	7734.584531252225	7821.82	7860.717706771161	7864.816949864747	7942.681170513093	7956.963068332633	7959.308258253134	7899.79	7865.246569646571	7707.454111865068	7630.808730571022	7558.041100998685	7502.494491407536	7365.666754936198	7285.503375936027	7277.509476031218	7363.6646397081195	7325.275000820456	7200.924859584135	7002.645549266785	6786.105414513023	6815.763213099818	6793.419637003409	6649.21	6829.357988617029	7063.095429208473	7830.705882352941	5834.1	5865.201950947603	6033.388131717054	6027.2	6039.570450276708	6021.655441596297	6032.528388687996	6015.980825051945	6005.263504349282	6001.011026936488	5982.230374272482	5950.273867017506	5890.075296974977	5840.6993460959475	5825.4974488511525	5820.374194373402	5805.0049824891275	5795.5167159012535	5810.503236643847	5843.757705985392	5879.112827295039	5896.641295597673	5914.891778518187	5902.398503710455	5914.182359165788	5920.726958279495	5940.456985674862	5920.044685990338	5897.232831661093	5857.1821014698435	5831.270654582504	5772.675542248672	5726.54	5704.367160186771	5709.084757494456	5711.282608695652	5718.440785524397	5737.933869920492	5712.67	5711.7895112662645	5672.561274808974	5657.736365744696	5663.2129055489095	5646.073029319142	5629.665417571956	5627.691605839415	5620.822456786828	5625.873870477349	5604.230975980541	5574.162432350258	5561.143982973548	5556.386530860444	5575.932490118576	5580.989352386744	5586.118625722104	5583.226208574035	5565.84	5554.260091213135	5549.009303739739	5547.925235633931	5560.586269382791	5558.763996910738	5559.719930180895	5556.058693210946	5548.492749554476	5558.420977467471	5540.504363694065	5525.350774259399	5532.863204621465	5541.631748251748	5552.707874733962	5556.1758346001825	5534.0812648221345	5528.417798246736	5546.587371530405	5542.343071796499	5527.260723091571	5500.240363254644	5505.928820566688	5525.304569152076	5521.914423312424	5529.271783785116	5511.507141851108	5516.747923582915	5522.501029514342	5540.339737396259	5540.513346958999	5533.896325896326	5522.8708955502225	5522.288259501933	5561.466225708993	5568.805964569791	5543.399253731343	5536.380118497363	5522.19	5536.847505469359	5560.799658007896	5578.873123444062	5585.770163982978	5584.929013034973	5569.542547126786	5548.7212171886085	5543.4787169352385	5546.416758158652	5519.692621684812	5517.5225369552445	5523.3236360387045	5519.811498606299	5522.9377391757125	5545.710539109144	5569.741838178544	5579.645079430196	5578.430521300086	5578.589691236809	5591.963683855747	5591.0062059205575	5576.563198893564	5590.68	5601.905204849499	5594.618824437159	5582.567837674136	5571.766169383509	5576.835350305709	5572.045910670857	5577.001088283697	5574.745606786733	5584.840195675539	5606.589269935931	5629.155424373078	5607.576181844652	5604.750916131923	5623.238500805654	5622.395256267683	5631.409269575726	5645.674349873729	5623.0047976083515	5624.716994043723	5633.220960964873	5611.615225683408	5589.0988463332515	5574.057579145341	5577.099677305237	5588.829554168572	5590.827578408938	5584.8609288345115	5614.022629049968	5624.104862252707	5640.891792227646	5664.566299010888	5680.889141032797	5668.865720492811	5650.504833182664	5650.842124610772	5652.948146119248	5646.585817668089	5648.497970952937	5638.479300567108	5626.231981422792	5621.317403039371	5619.305572669131	5638.1088503528645	5627.896868618107	5661.499586525394	5671.477153474545	5643.300379041249	5656.797215596692	5661.122301043339	5669.445385965175	5655.48	5639.579087153256	5655.266067888437	5648.570566286715	5651.833472809327	5681.668681537847	5700.006298210456	5703.061734198481	5705.405545925875	5706.250392782142	5709.122003577818	5727.256484512749	5765.644375777193	5788.909501798447	5795.947820046482	5810.481366270481	5816.573569314744	5845.547390824278	5853.814704475164	5853.467270323557	5882.9256826963665	5902.159503847315	5876.3476638052825	5849.188410630866	5875.725241774716	5888.666787485379	5913.578720111816	5915.265890001365	5912.8	5893.700339515557	5865.376904496469	5874.947528733465	5896.150092143881	5903.269342251951	5895.817490498331	5906.441852808151	5908.435348731884	5894.346639485458	5907.53	5929.894837356376	5955.885319693094	5976.515469719833	5977.5476091476085	5986.953259051913	5959.421371755936	5973.638575471351	6015.4	6029.097671698399	6022.6777777010175	6016.395045632335	6020.008153354873	6031.586566417939	6023.319484104102	6018.814217891056	6044.060892630607	6054.681730808569	6072.309809373159	6092.475552035049	6116.4200475654425	6123.5936553798665	6088.213087712187	6046.237154632447	6044.2695814442795	6064.59	6080.6057692307695	6124.977323710694	6150.674282500178	6115.06	6125.413691471571	6115.420220751214	6080.33	6069.879108706304	6085.527200317928	6115.9955622693915	6132.1941319550015	6156.903307377662	6209.160088164172	6229.801333755097	6231.466276698635	6250.167133319606	6258.635550705742	6268.741605542191	6270.098942625632	6250.475158597441	6214.917135131289	6235.602552286423	6255.318598225971	6310.415945307888	6380.967757553968	6420.53	6430.038693079496	6400.212217864534	6382.682254574683	6434.939745387852	6463.6891315723615	6460.826211338068	6510.264860459231	6597.486709514947	6650.734543068126	6695.684825248137	6735.688869683606	6756.658272342788	6716.849893584678	6690.205639167596	6738.9170692431535	6824.208800087343	6948.524602153694	7031.070998387368	6989.278383275993	6984.8813346866555	6991.625630408238	7134.696128535025	7243.810379302962	7330.393383349904	7373.34	7447.786475528902	7558.251465395691	7785.873151525332	7989.196074212614	8165.668334266656	8231.651022393351	8452.443143812714	8703.553532590051	8861.932252049608	9019.628376640087	9206.81	9002.652959087034	8086.246188701787	7132.606745832936	6609.248858768994	6151.513080639167	5890	4678.1	4689.3274247491645	4848.1	4860.154421836229	4855.976782546796	4847.265650118257	4835.913946475798	4827.944388939206	4835.734897122534	4850.259763860988	4858.067268012278	4851.456058584694	4845.546908052518	4840.853179168527	4845.510930646277	4865.190754147813	4864.474606064164	4852.304328457087	4843.96	4832.987172157645	4832.173638787509	4814.9458863126265	4815.769203222191	4797.347330305295	4786.7707215570945	4777.889324569283	4783.465953402893	4782.652793261489	4769.336145175275	4750.228677387108	4762.306396725344	4770.2784035018685	4746.26	4722.997727629605	4725.697789946954	4725.894722334522	4724.838686954072	4734.3517157313145	4739.6443558821375	4738.651221834338	4707.904401533091	4705.228584332202	4717.171325342382	4734.030008788419	4733.078461050217	4736.136318140761	4741.2682491979185	4758.87	4743.927400425661	4750.6220735785955	4762.958425053208	4731.634527211918	4713.605454545454	4706.63	4700.5862085740355	4694.337245363333	4694.8616053511705	4709.706062633019	4690.978370325327	4694.582414107632	4702.160614168441	4692.9407879394485	4686.4929936772205	4685.7161951028975	4688.429039621122	4685.000555379244	4690.1656983131115	4682.897098292537	4684.111742170872	4679.52	4674.440395256917	4669.172046214655	4667.131018546671	4670.984770120194	4684.78	4678.82	4681.553792446843	4689.802944120303	4701.614397431213	4692.12	4682.74	4691.03	4685.228277682544	4675.377975786447	4663.584886645978	4673.585569181221	4675.209686609686	4681.806033855723	4675.014391217317	4695.746273203118	4729.6076326292105	4745.573804508102	4716.719001148105	4694.578582791577	4679.451893750343	4693.460846933387	4710.76	4713.452856639928	4702.222894890515	4690.42	4693.65	4691.774101803993	4695.82	4709.783582847315	4688.3316924481815	4682.720697490363	4672.025996323623	4673.938706405694	4687.559995581951	4712.052351930543	4714.413442243375	4728.84	4736.7351015611885	4719.095051356426	4718.864697570714	4709.67	4715.913763340919	4718.682319972826	4722.674742631689	4732.962476428433	4744.325685355384	4729.982059621309	4736.508479173835	4723.84	4712.153003397569	4716.549263149401	4712.31	4722.662806248405	4744.780802138319	4732.854894277726	4727.592080459586	4742.323277321165	4732.525136532275	4738.056181369073	4739.8332810047095	4744.227727758367	4765.777420763752	4756.268453369873	4738.2282263191355	4744.016523374661	4743.463982765451	4733.9940366054325	4743.71	4735.727003057516	4742.665502448386	4752.303601843286	4756.839004308145	4762.742438720309	4771.9909200882375	4784.044325677222	4792.505474087415	4791.781549447603	4795.970872736709	4790.263226559797	4795.8452672702115	4803.725557946722	4787.471550094518	4790.788801098275	4801.690070703515	4804.8561799565805	4801.796288656756	4784.662355343771	4802.643889146543	4804.899368264586	4794.060906726124	4828.76	4863.2087986429215	4877.518408565591	4843.061906558458	4823.290773165454	4841.043674995081	4874.102262127107	4860.647313339299	4854.777568960756	4841.242593831919	4844.5045235269645	4857.486695397587	4862.3819709107875	4881.597394415493	4900.552681898871	4942.92	4955.68	4944.222513528957	4938.83	4960.53	4990.59	4979.326375515229	4972.8658863033115	4963.190943923109	4958.340216126034	4962.968778484973	4967.374702139407	4980.656506911379	4971.347232976917	4972.045100584037	4965.790346219676	4982.881164554363	4992.99	4986.663685348468	4995.75	5015.743942393011	5027.009381699683	5024.886435355494	5026.068752491033	5032.9264214046825	5018.96	5027.576034148918	5046.227394474079	5057.249579167636	5068.463932644497	5063.336192714453	5075.505516576995	5067.905644885423	5084.861801242236	5136.595856558899	5163.050474034463	5160.420561902009	5164.874024526199	5155.561891805075	5154.329916286447	5140.883904970592	5156.7892303848075	5174.227347864528	5171.826631407015	5182.850068343109	5199.870464902501	5213.487504118031	5235.281965526113	5247.324833750626	5265.57	5244.407711928798	5221.163206378004	5223.582184517497	5247.603836770022	5269.728692040445	5268.469028576564	5278.233465719062	5272.966034926856	5270.893050473009	5267.7228979826605	5278.033508413809	5296.21	5331.603559483995	5339.653116571109	5386.613620177699	5401.65	5431.8671995688355	5475.716280218177	5511.929072898362	5547.498723543432	5567.689429652929	5568.448948100327	5564.5347849806685	5563.839383197447	5595.711502108477	5665.809807200472	5744.730858409467	5758.729542458424	5769.7457164908665	5774.06	5767.95	5803.991800625742	5834.377891535655	5879.206293706293	5971.603355723559	6038.517001617363	6048.2344468375195	6095.172016461427	6186.426935606395	6276.532412386795	6282.660231073276	6287.480552458812	6344.928155580327	6423.375999848092	6495.155945642981	6570.646583593212	6610.433446887696	6704.609039529218	6738.029662366618	6828.109739380702	6944.344683445371	7086.716315646749	7207.650506612714	7388.829897976858	7592.055026627676	7866.618601727306	8212.955694212285	8546.593968795156	8761.394345921206	9074.557464274862	9398.959752848483	9760.801152468754	10111.280100334458	10646.489016418369	10596.190131981148	8819.082076732187	6819.408453278805	5842.36	5334.9368264585655	5106.176470588235
Dm34Dv12hom_20221110_sl3_ser9	0	0.00334448	0.00668896	0.010033444816053512	0.013377926421404682	0.016722408026755852	0.020066889632107024	0.023411371237458192	0.026755852842809364	0.030100334448160536	0.033444816053511704	0.0367893	0.0401338	0.043478260869565216	0.046822742474916385	0.0501672	0.0535117	0.056856187290969896	0.0602007	0.0635452	0.0668896	0.0702341	0.0735786	0.0769231	0.0802676	0.083612	0.0869565	0.090301	0.0936455	0.09699	0.10033444816053512	0.10367892976588629	0.10702341137123746	0.11036789297658862	0.11371237458193979	0.11705685618729096	0.12040133779264214	0.12374581939799331	0.12709030100334448	0.13043478260869565	0.13377926421404682	0.13712374581939799	0.14046822742474915	0.14381270903010032	0.1471571906354515	0.1505016722408027	0.15384615384615385	0.15719063545150502	0.1605351170568562	0.16387959866220736	0.16722408026755853	0.1705685618729097	0.17391304347826086	0.17725752508361203	0.1806020066889632	0.18394648829431437	0.18729096989966554	0.1906354515050167	0.1939799331103679	0.19732441471571907	0.20066889632107024	0.2040133779264214	0.20735785953177258	0.21070234113712374	0.2140468227424749	0.21739130434782608	0.22073578595317725	0.22408026755852842	0.22742474916387959	0.23076923076923075	0.23411371237458192	0.23745819397993312	0.2408026755852843	0.24414715719063546	0.24749163879598662	0.2508361204013378	0.25418060200668896	0.25752508361204013	0.2608695652173913	0.26421404682274247	0.26755852842809363	0.2709030100334448	0.27424749163879597	0.27759197324414714	0.2809364548494983	0.2842809364548495	0.28762541806020064	0.2909698996655518	0.294314	0.29765886287625415	0.3010033444816054	0.30434782608695654	0.3076923076923077	0.3110367892976589	0.31438127090301005	0.3177257525083612	0.3210702341137124	0.32441471571906355	0.3277591973244147	0.3311036789297659	0.33444816053511706	0.3377926421404682	0.3411371237458194	0.34448160535117056	0.34782608695652173	0.3511705685618729	0.35451505016722407	0.35785953177257523	0.3612040133779264	0.36454849498327757	0.36789297658862874	0.3712374581939799	0.3745819397993311	0.37792642140468224	0.3812709030100334	0.3846153846153846	0.3879598662207358	0.391304	0.39464882943143814	0.3979933110367893	0.4013377926421405	0.40468227424749165	0.4080267558528428	0.411371	0.41471571906354515	0.4180602006688963	0.4214046822742475	0.42474916387959866	0.4280936454849498	0.431438	0.43478260869565216	0.43812709030100333	0.4414715719063545	0.44481605351170567	0.44816053511705684	0.451505	0.45484949832775917	0.45819397993311034	0.4615384615384615	0.4648829431438127	0.46822742474916385	0.47157190635451507	0.47491638795986624	0.4782608695652174	0.4816053511705686	0.48494983277591974	0.4882943143812709	0.4916387959866221	0.49498327759197325	0.4983277591973244	0.5016722408026756	0.5050167224080268	0.5083612040133779	0.5117056856187291	0.5150501672240803	0.5183946488294314	0.5217391304347826	0.5250836120401338	0.5284280936454849	0.5317725752508361	0.5351170568561873	0.5384615384615384	0.5418060200668896	0.5451505016722408	0.5484949832775919	0.5518394648829431	0.5551839464882943	0.5585284280936454	0.5618729096989966	0.5652173913043478	0.568562	0.5719063545150501	0.5752508361204013	0.5785953177257525	0.5819397993311036	0.5852842809364548	0.588629	0.5919732441471571	0.5953177257525083	0.5986622073578595	0.6020066889632107	0.6053511705685619	0.6086956521739131	0.6120401337792643	0.6153846153846154	0.6187290969899666	0.6220735785953178	0.6254180602006689	0.6287625418060201	0.6321070234113713	0.6354515050167224	0.6387959866220736	0.6421404682274248	0.6454849498327759	0.6488294314381271	0.6521739130434783	0.6555183946488294	0.6588628762541806	0.6622073578595318	0.6655518394648829	0.6688963210702341	0.6722408026755853	0.6755852842809364	0.6789297658862876	0.6822742474916388	0.685619	0.6889632107023411	0.6923076923076923	0.6956521739130435	0.6989966555183946	0.7023411371237458	0.705686	0.7090301003344481	0.7123745819397993	0.7157190635451505	0.7190635451505016	0.7224080267558528	0.725753	0.7290969899665551	0.7324414715719063	0.7357859531772575	0.7391304347826086	0.7424749163879598	0.745819	0.7491638795986622	0.7525083612040133	0.7558528428093645	0.7591973244147157	0.7625418060200668	0.765886	0.7692307692307692	0.7725752508361204	0.7759197324414716	0.7792642140468228	0.782609	0.7859531772575251	0.7892976588628763	0.7926421404682275	0.7959866220735786	0.7993311036789298	0.802676	0.8060200668896321	0.8093645484949833	0.8127090301003345	0.8160535117056856	0.8193979933110368	0.822742	0.8260869565217391	0.8294314381270903	0.8327759197324415	0.8361204013377926	0.8394648829431438	0.842809	0.8461538461538461	0.8494983277591973	0.8528428093645485	0.8561872909698997	0.8595317725752508	0.862876	0.8662207357859532	0.8695652173913043	0.8729096989966555	0.8762541806020067	0.8795986622073578	0.882943	0.8862876254180602	0.8896321070234113	0.8929765886287625	0.8963210702341137	0.8996655518394648	0.90301	0.9063545150501672	0.9096989966555183	0.9130434782608695	0.9163879598662207	0.9197324414715718	0.923077	0.9264214046822742	0.9297658862876254	0.9331103678929765	0.9364548494983277	0.9397993311036789	0.9431438127090301	0.9464882943143813	0.9498327759197325	0.9531772575250836	0.9565217391304348	0.959866	0.9632107023411371	0.9665551839464883	0.9698996655518395	0.9732441471571907	0.9765886287625418	0.979933	0.9832775919732442	0.9866220735785953	0.9899665551839465	0.9933110367892977	0.9966555183946488	1	6438.6349206349205	6124.79	6089.929656173134	6174.228879150169	6231.491797958879	6305.4868628307995	6492.74	6469.436592282282	6453.685418217494	6482.51	6639.067250431473	6781.918936628832	6870.309807152661	6969.412334463222	7086.460732078545	7236.993545430156	7357.270316865316	7473.168070859566	7543.750660251939	7760.1106928108575	7898.311183314442	7982.115502631625	8059.725835189341	8262.743222620713	8498.58	8618.196472002262	8594.57	8636.993050302948	8883.4	9159.715362220473	9336.26	9390.07	9388.39	9485.269392908069	9674.480348938838	9818.465090085407	9836.135058713431	9930.764521734185	9997.965181993506	10003.59208373955	10057.035220057194	10098.754332466808	10212.010389645438	10410.642788562014	10634.16730395295	10679.577850229482	10667.468681775503	10636.098353850897	10472.025759624279	10289.121522094927	10179.38995825328	10266.623384093551	10508.23604687018	10766.533723522853	10861.161347517731	10780.022504291066	10677.53242931895	10778.36183627403	11243.035069785032	11810.641898200125	12047.664588676034	11909.753294255292	11738.189548199534	11688.56818960729	11725.738468629235	11802.740129052083	11867.426539584245	11818.550246035638	11792.785853429561	11805.797300944669	11794.096725928533	11759.16549316435	11735.468902188582	11971.886099865047	12266.687531537875	12266.01767482241	12240.59412831504	12325.6	12346.12524632013	12365.94380800677	12370.625288974945	12461.629836296426	12302.644170627238	12251.034884882825	12386.552743538532	12365.319717078128	12265.195658082892	12326.85661864637	12501.2	12462.149507206914	12426.661815982354	12644.439099599138	12742.444489907255	12632.65139116203	12449.862917763703	12277.535567731682	12197.410608299988	12327.278350453893	12569.05262183469	12747.159059961778	12865.629276991967	13024.980206926442	13105.188288039008	13053.481158615361	12961.160178935803	12947.776620021008	13034.602912234524	13134.652101469399	13058.892151271157	12865.737954298524	12608.162146549104	12541.265381574947	12562.521051991487	12508.772842809365	12432.272117520686	12758.761791128574	13343.25248394893	13545.332275468107	13505.137801186436	13351.273921451653	13296.174826795512	13375.630649172455	13279.058454923004	13240.996594264154	13304.688448675071	13334.25337817144	13264.309117452256	13265.03651644898	13408.869059225708	13676.10130940774	13966.788705278357	13848.112739883254	13545.531379424336	13262.71237458194	13178.956546605164	13265.125172583357	13393.074159949167	13405.507985419563	13447.205272255833	13496.85308752753	13428.202165111778	13277.885156033897	13078.599938391128	13051.307371690094	13157.603781907199	13351.309106053806	13338.82949478058	13418.563368777224	13653.105650615336	13712.638719686662	13476.084292381447	13194.121872058688	13224.627824299829	13799.009909255548	14223.374033364682	14212.639852479842	14098.694725311765	13829.397536674514	13516.83636115196	13305.22736193914	13332.778743888628	13411.049170437404	13616.385989238754	13597.460843080677	13645.80309035367	13859.695671924788	13852.190553370452	13693.794256281817	13796.626347082867	13904.651397171838	13667.323250836129	13417.703806020068	13408.603591973244	13365.912635225994	13272.992997729065	13429.885161560032	13602.125236001722	13586.420215533259	13398.1	13356.430151788009	13540.136412874226	13538.329308874056	13345.68966710078	13657.333697358548	14184.577717637325	14337.190183124076	14374.694103802798	14159.242834696779	14023.175426352302	14031.264224217923	14114.582052049798	14180.773267216586	14159.586115120577	13926.721272031944	13608.419337312846	13455.779673454412	13543.186995317985	13823.753244433012	13884.566532315695	13663.119968518202	13421.168961192483	13260.15179393191	13109.08078953019	13038.636178820232	13287.287203185118	13558.987890922957	13609.49828375286	13570.21171610954	13550.151483873733	13286.879219620965	12924.740379041254	12764.824608753323	12729.048841483624	12668.423453553889	12662.900149820669	12600.417639416628	12471.7	12467.812003313798	12514.084697374177	12559.329328093358	12595.788221811634	12691.417208451847	12923.48732535242	13319.158917112683	13582.943460375516	13525.798966539336	13481.584701888283	13222.777913558017	13044.96283284024	13051.77241289736	12954.598954443618	12865.82472469206	12802.393073868137	12814.447481997706	12815.227759357553	12846.540778157769	12788.428369999243	12887.686680033194	13064.38741382841	13272.759402088594	13421.18765198732	13426.53526700125	13823.059290366393	13964.1	13761.548931522404	13536.587594850216	13358.84610315016	13329.422996697653	13411.71486456687	13186.566422935535	12689.77187561137	12217.415397026854	11949.988604366503	12014.474481846579	12204.440060237439	12327.229544238044	12329.554101563173	12057.577517495292	11639.816331264852	11379.26691809193	11319.215614254957	11354.592240099582	11245.777791800765	10891.749490411632	10731.550329426873	10849.163342519092	11346.2	11877.69914210983	12058.684172802137	12097.377452745397	12001.633133117322	11734.627463137716	11419.583731136392	10970.041614715314	10638.05908955661	10772.481083624929	11179.372038607778	11464.920406523037	11388.855647433707	11150.83154614118	11166.094601883498	11266.409991638795	11335.198709377612	11813.371985966065	12440.228216605923	12402.320929625273	11723.430008391722	11226.398169629434	11155.627418041373	11229.02736794362	11247.247569018069	10888.847806179307	9688.054980014691	8481.316276477139	7355.9711271159595	6405.831246049817	5688.507503773195	5273.8490620910225	4989.765306807739	4816.27	5979.412698412699	6038.895801384549	6019.708847076549	6017.226991981865	6024.79	6014.368808345888	6029.063566693056	6026.804391499053	6030.095722481555	6003.0229250887705	5999.19	5989.861720333234	6001.991491950909	6012.551732644795	5975.246909914322	5984.519666900595	5985.588952586174	6003.460669777717	5987.5387885771515	5987.143689017842	6001.202995923184	5994.349642091955	5989.22	5966.219619343723	5953.445435137051	5942.448410449046	5907.945201779614	5877.750132958274	5845.141972406302	5818.813059757527	5821.002344626935	5784.731956490247	5782.93	5774.419169489256	5765.495688781212	5766.398079972596	5758.652131576834	5733.119224851734	5725.589458779875	5708.221596851848	5715.4663734186415	5701.856215966579	5710.385273160844	5703.261402993279	5664.424300366158	5658.413699706091	5634.272764998125	5636.723973528784	5649.296449156764	5657.4472651153965	5656.505556346214	5653.298773690078	5669.82	5680.948421452122	5677.286492801062	5649.2758896734595	5627.334567009433	5602.694192656322	5605.627356205018	5618.42	5637.698104399825	5613.675981185814	5602.672234893697	5592.44	5625.856860914473	5624.914426179137	5628.348659252869	5608.227502332288	5592.734741536115	5583.121727395412	5581.814604236343	5576.948142932582	5580.937023998123	5566.923047585519	5558.0692601067885	5563.055598333049	5563.913143577182	5584.1744606434595	5571.614595496875	5580.126684731178	5577.763691838292	5570.833656046471	5547.269195564161	5538.368842664938	5542.671549452238	5535.551159932402	5534.620625878961	5549.227336114492	5555.863585331553	5563.631006008228	5551.545595246566	5556.321924144311	5559.124249863611	5541.850559785574	5549.251440973458	5574.403294670177	5576.645526607077	5565.598924988056	5550.725543478261	5559.411377209746	5555.697337288791	5539.762657698464	5529.475426188923	5522.363413544547	5526.105791869409	5515.643468601716	5556.678748656774	5565.852172705649	5559.794407937265	5547.468181536762	5543.194770446944	5565.52	5565.760985101855	5583.918558832472	5571.476259063057	5583.157215047726	5606.07	5588.307680101556	5586.078174205991	5572.7222214759195	5569.431163502039	5570.222842931874	5580.52	5578.314663040415	5581.357602263957	5593.983577737758	5594.970068479995	5589.786097181359	5570.053061249676	5561.900430709993	5578.424675116316	5562.322948985343	5551.419627037628	5532.968650147332	5557.563818676878	5571.151551602335	5571.820703561087	5577.98	5592.071881302219	5571.686233661925	5556.1318304121505	5562.341023964594	5557.271594538184	5552.528522392939	5558.68	5570.507750314533	5545.280448717948	5538.7125858596755	5536.6774919146055	5534.503039281763	5539.314801683686	5546.448259179696	5534.840013786413	5543.646221088544	5530.975354187437	5535.115903139664	5546.738035052241	5527.465871063038	5505.633714196479	5492.55	5516.695557797957	5522.460180995476	5535.500468065091	5523.517007211255	5527.285439654491	5543.78	5545.209408795131	5517.054684374937	5518.559483994267	5520.451468109618	5508.878541806021	5504.475103678929	5506.060943143812	5507.61	5490.182566756674	5499.249790969899	5509.398532743553	5513.0921590486805	5499.177210133644	5488.3996655518395	5497.363404330224	5489.767038156412	5470.358205025201	5486.079571360317	5513.588541315536	5533.55	5522.838494570379	5505.808773643536	5499.1048398242065	5468.2	5483.096272919433	5495.456476244344	5486.863453617321	5485.501806302302	5502.887042603334	5506.582553659879	5505.37	5524.495740788382	5517.870122630992	5501.515641399637	5495.189929073925	5515.813442589222	5503.800047370028	5515.421671440718	5505.804696522543	5500.448761955055	5501.813317784428	5516.460096377773	5532.660392043446	5558.944102564102	5587.387892976588	5555.011229179166	5565.551696345175	5551.960009340445	5523.758448221069	5521.576353515422	5522.283444816054	5541.3	5548.829831113932	5563.2449109002455	5573.646973984766	5561.220743600163	5567.998827868597	5579.192949071397	5572.455843478576	5557.912464930495	5557.7725138643245	5575.726130370465	5583.166990931309	5594.595390784817	5603.254107542943	5623.877347255078	5615.267471943623	5600.063595308572	5597.91	5611.1202457439595	5617.334959169451	5628.610587471645	5619.512712442836	5639.717997065047	5675.024950214604	5665.562057934664	5660.772561648878	5688.423678575853	5673.292176444322	5682.412926601216	5699.149686925582	5730.552727701191	5745.709167922379	5732.426112045449	5686.155556228386	5675.117069611688	5667.175705037577	5683.171405480861	5702.986676561385	5693.4	5688.387615408776	5680.822645513054	5664.467492272978	5688.6273052878805	5699.032661717921	5718.569377939205	5722.336677814938	5739.5	5755.834242135599	5759.416319089856	5766.55	5760.3748832047395	5776.9517550731525	5770.364075126459	5781.814730095437	5796.438316855559	5803.749065683243	5811.715132258107	5814.555937012086	5837.674243899879	5823.368394754802	5843.884356122476	5858.060174334395	5883.552388418402	5902.296168246236	5878.301978818284	5887.774508123312	5945.348580917216	5971.225988096648	5976.060096886184	5944.4516227801605	5979.22	6000.41	6057.938702851947	6106.428824808887	6149.330546265329	6186.620095440085	6230.560535117056	6292.888668394507	6339.730912424618	6306.102657283398	6110.464264941103	5748.506082140318	5433.378378378378	5167.079365079365	5123.183181244035	5115.2817459053485	5107.016201252521	5096.322018553256	5071.140823384607	5073.33	5064.270869077655	5048.903430755773	5034.203156021356	5053.140634579201	5061.626540160273	5063.200615104028	5064.874352353798	5041.440492842184	5032.399677023934	5017.599071027212	5023.527157957294	5000.29	4995.393259369619	5007.325926554345	5012.31	5014.856195224024	5004.644792210309	5006.049117086738	4998.312519058626	4997.441242464985	4995.8707882861445	4989.026094940696	4983.017011032528	4983.534750148676	4968.31	4974.362759327766	4966.742409738352	4956.762989190121	4957.891637323217	4949.317338398187	4944.557091988024	4947.0720589312305	4945.636269297045	4951.019685182492	4927.965667618058	4936.885783807195	4929.164661662825	4926.185512531336	4935.703895018026	4926.367263287335	4921.127837472426	4915.259404872032	4929.094191038687	4921.04	4923.505591925805	4925.111008325624	4918.46	4909.251992457127	4903.7241142518415	4900.590367278024	4897.877034165712	4904.738338631717	4911.224393443397	4918.201720694423	4897.645756762826	4901.056495739626	4897.54	4902.709065554203	4898.988784759564	4910.1404032286655	4888.559683612204	4899.099078800681	4891.3836707152495	4890.958945021416	4880.784885290148	4882.71	4885.3240215924425	4891.465117643607	4881.290835992911	4879.172594092986	4881.1686607941965	4868.82	4888.858861700689	4882.5699407381335	4889.807357859532	4884.989192043654	4888.048979064032	4888.407288133591	4885.886447167826	4878.450583216139	4884.720729876975	4882.841184395571	4882.515470447214	4875.143456913114	4886.371184088807	4893.454719039825	4883.894026186579	4889.824883180341	4906.294794705756	4894.183393855958	4879.519583134257	4871.536759436216	4872.467361442905	4871.373013514252	4867.067918653705	4864.930623921725	4864.866148292142	4870.775388479045	4878.769097955882	4888.398735858396	4875.654981104282	4870.348408272792	4874.601837682558	4889.4660565521435	4889.212818485862	4889.251498935847	4899.977366980845	4884.855491541147	4882.121420550253	4882.351915142935	4875.07	4883.516582037449	4881.074241765688	4891.202022200732	4895.952956742255	4904.404915040366	4892.923150428167	4894.067704313524	4906.726407928749	4902.508077546297	4901.271622530523	4893.867208036629	4898.701933875526	4904.098989250761	4891.919907687371	4881.255375324991	4878.53	4899.742089492857	4893.82	4899.939407605954	4909.351439880751	4916.25	4907.429693725802	4903.861587497171	4902.289920034199	4907.507103880102	4912.022311212814	4899.960015726257	4907.740254505911	4897.543807641634	4890.871507174453	4895.497886271507	4892.07	4898.412800590053	4898.146284804917	4896.831071765937	4907.7209037507755	4892.695903186803	4900.448704985611	4900.286316144254	4902.331473794317	4909.3781541584785	4901.960571894914	4902.579524909335	4904.353544494721	4928.751638517699	4914.693778143057	4914.397808969531	4927.000724198773	4934.5783253111795	4934.530971355097	4944.765700483092	4942.15	4943.201806020067	4947.937739130434	4956.116127090301	4956.817902342407	4958.486610962028	4978.096969737835	4990.550140252455	4992.309726022769	4994.53	4990.041095148471	4983.929664333203	4977.044159483635	4979.859135164671	4990.824510272337	5011.812919712482	5025.1794643346675	5033.511058810575	5030.907470842999	5037.888802896708	5030.455844111179	5054.702316192575	5059.065526193755	5074.116775215632	5066.306224687072	5084.1785910842045	5096.801045679691	5107.781680125854	5127.570262699025	5136.133814995855	5125.171412654944	5131.500396436397	5156.196879857961	5157.753501033846	5176.499154767521	5184.933898549954	5191.521350407792	5213.998701813061	5225.825185410769	5250.6105384706025	5262.265826830174	5281.937279821627	5279.343743436908	5287.171645725994	5288.706725119768	5300.631569787678	5324.629385447686	5345.288438735178	5373.149005860513	5368.467822990264	5378.744206751474	5408.289208004927	5421.194839496139	5445.143961179008	5472.038046452399	5483.327545607359	5498.789773177574	5495.303032254222	5523.535470800102	5564.039981026497	5579.109410007468	5607.8825616131435	5638.904331511543	5655.842518734463	5684.663804727673	5726.699843457752	5747.914520833858	5753.275671763366	5799.557080949796	5831.485845676063	5869.98	5911.235832226722	5926.911727990181	5942.784220356302	5956.595804356673	5990.701582013728	6016.721149350883	6039.949019604423	6097.675038771539	6160.166599287001	6217.062135492965	6254.054371116349	6299.076236000044	6336.019139634989	6387.4310940187825	6388.219490422013	6394.730152742902	6437.7150315292465	6507.070586830049	6596.8642569137855	6682.336599959608	6730.62	6799.33	6934.865326770576	7059.615741007081	7184.61	7236.820631262956	7319.136108425587	7415.862665830995	7506.771766336246	7650.654789662329	7825.593520205122	7976.670986642234	8192.116431352037	8437.694056764394	8608.440451386488	8757.089717572504	8804.206858730622	8992.08	9243.202538645875	9583.644948157671	10056.638463869103	10438.035075250831	10636.892189620918	10888.760386945502	11115.182316661314	11499.019096019105	11997.126754893301	12526.978658668626	13202.243785877861	14063.893108144117	14846.543958295211	16112.105609969758	17349.06480952769	19326.67966555185	22161.696600204723	24973.79370868777	25879.30943875888	22716.457648683947	16330.855888916443	8744.945945945947
Dm124Dv3hom_20221024_sl5_ser22	0	0.00334448	0.00668896	0.010033444816053512	0.013377926421404682	0.016722408026755852	0.020066889632107024	0.023411371237458192	0.026755852842809364	0.030100334448160536	0.033444816053511704	0.0367893	0.0401338	0.043478260869565216	0.046822742474916385	0.0501672	0.0535117	0.056856187290969896	0.0602007	0.0635452	0.0668896	0.0702341	0.0735786	0.0769231	0.0802676	0.083612	0.0869565	0.090301	0.0936455	0.09699	0.10033444816053512	0.10367892976588629	0.10702341137123746	0.11036789297658862	0.11371237458193979	0.11705685618729096	0.12040133779264214	0.12374581939799331	0.12709030100334448	0.13043478260869565	0.13377926421404682	0.13712374581939799	0.14046822742474915	0.14381270903010032	0.1471571906354515	0.1505016722408027	0.15384615384615385	0.15719063545150502	0.1605351170568562	0.16387959866220736	0.16722408026755853	0.1705685618729097	0.17391304347826086	0.17725752508361203	0.1806020066889632	0.18394648829431437	0.18729096989966554	0.1906354515050167	0.1939799331103679	0.19732441471571907	0.20066889632107024	0.2040133779264214	0.20735785953177258	0.21070234113712374	0.2140468227424749	0.21739130434782608	0.22073578595317725	0.22408026755852842	0.22742474916387959	0.23076923076923075	0.23411371237458192	0.23745819397993312	0.2408026755852843	0.24414715719063546	0.24749163879598662	0.2508361204013378	0.25418060200668896	0.25752508361204013	0.2608695652173913	0.26421404682274247	0.26755852842809363	0.2709030100334448	0.27424749163879597	0.27759197324414714	0.2809364548494983	0.2842809364548495	0.28762541806020064	0.2909698996655518	0.294314	0.29765886287625415	0.3010033444816054	0.30434782608695654	0.3076923076923077	0.3110367892976589	0.31438127090301005	0.3177257525083612	0.3210702341137124	0.32441471571906355	0.3277591973244147	0.3311036789297659	0.33444816053511706	0.3377926421404682	0.3411371237458194	0.34448160535117056	0.34782608695652173	0.3511705685618729	0.35451505016722407	0.35785953177257523	0.3612040133779264	0.36454849498327757	0.36789297658862874	0.3712374581939799	0.3745819397993311	0.37792642140468224	0.3812709030100334	0.3846153846153846	0.3879598662207358	0.391304	0.39464882943143814	0.3979933110367893	0.4013377926421405	0.40468227424749165	0.4080267558528428	0.411371	0.41471571906354515	0.4180602006688963	0.4214046822742475	0.42474916387959866	0.4280936454849498	0.431438	0.43478260869565216	0.43812709030100333	0.4414715719063545	0.44481605351170567	0.44816053511705684	0.451505	0.45484949832775917	0.45819397993311034	0.4615384615384615	0.4648829431438127	0.46822742474916385	0.47157190635451507	0.47491638795986624	0.4782608695652174	0.4816053511705686	0.48494983277591974	0.4882943143812709	0.4916387959866221	0.49498327759197325	0.4983277591973244	0.5016722408026756	0.5050167224080268	0.5083612040133779	0.5117056856187291	0.5150501672240803	0.5183946488294314	0.5217391304347826	0.5250836120401338	0.5284280936454849	0.5317725752508361	0.5351170568561873	0.5384615384615384	0.5418060200668896	0.5451505016722408	0.5484949832775919	0.5518394648829431	0.5551839464882943	0.5585284280936454	0.5618729096989966	0.5652173913043478	0.568562	0.5719063545150501	0.5752508361204013	0.5785953177257525	0.5819397993311036	0.5852842809364548	0.588629	0.5919732441471571	0.5953177257525083	0.5986622073578595	0.6020066889632107	0.6053511705685619	0.6086956521739131	0.6120401337792643	0.6153846153846154	0.6187290969899666	0.6220735785953178	0.6254180602006689	0.6287625418060201	0.6321070234113713	0.6354515050167224	0.6387959866220736	0.6421404682274248	0.6454849498327759	0.6488294314381271	0.6521739130434783	0.6555183946488294	0.6588628762541806	0.6622073578595318	0.6655518394648829	0.6688963210702341	0.6722408026755853	0.6755852842809364	0.6789297658862876	0.6822742474916388	0.685619	0.6889632107023411	0.6923076923076923	0.6956521739130435	0.6989966555183946	0.7023411371237458	0.705686	0.7090301003344481	0.7123745819397993	0.7157190635451505	0.7190635451505016	0.7224080267558528	0.725753	0.7290969899665551	0.7324414715719063	0.7357859531772575	0.7391304347826086	0.7424749163879598	0.745819	0.7491638795986622	0.7525083612040133	0.7558528428093645	0.7591973244147157	0.7625418060200668	0.765886	0.7692307692307692	0.7725752508361204	0.7759197324414716	0.7792642140468228	0.782609	0.7859531772575251	0.7892976588628763	0.7926421404682275	0.7959866220735786	0.7993311036789298	0.802676	0.8060200668896321	0.8093645484949833	0.8127090301003345	0.8160535117056856	0.8193979933110368	0.822742	0.8260869565217391	0.8294314381270903	0.8327759197324415	0.8361204013377926	0.8394648829431438	0.842809	0.8461538461538461	0.8494983277591973	0.8528428093645485	0.8561872909698997	0.8595317725752508	0.862876	0.8662207357859532	0.8695652173913043	0.8729096989966555	0.8762541806020067	0.8795986622073578	0.882943	0.8862876254180602	0.8896321070234113	0.8929765886287625	0.8963210702341137	0.8996655518394648	0.90301	0.9063545150501672	0.9096989966555183	0.9130434782608695	0.9163879598662207	0.9197324414715718	0.923077	0.9264214046822742	0.9297658862876254	0.9331103678929765	0.9364548494983277	0.9397993311036789	0.9431438127090301	0.9464882943143813	0.9498327759197325	0.9531772575250836	0.9565217391304348	0.959866	0.9632107023411371	0.9665551839464883	0.9698996655518395	0.9732441471571907	0.9765886287625418	0.979933	0.9832775919732442	0.9866220735785953	0.9899665551839465	0.9933110367892977	0.9966555183946488	1	7196.636363636364	7800.567987454802	8084.763603313438	7877.281079058676	7849.149417867393	7644.448687100741	7874.715232733606	8158.62	8290.617328369668	8315.101769580975	8300.625530909085	8231.777556928715	8282.834837258133	8459.480959059641	8555.353667316982	8502.338354330357	8489.533762873765	8615.33	8704.257427268914	8825.510223719099	8934.942148201133	8907.670503881547	8810.9	8873.103353201295	9032.139349308585	9145.252417233873	9304.979987398627	9528.238911282271	9683.255150501673	9785.490677257525	9756.794289366479	9651.214791802058	9483.750667053268	9459.500107244436	9585.29	9807.397235764494	10015.41900191987	10166.155294423035	10335.031343333807	10478.048688074263	10615.018302738477	10523.054993612377	10269.368743972605	10064.166392263498	9825.79	9773.988204483265	9923.616179275272	10067.101219337275	10240.915502049955	10460.807078015154	10736.229131117329	10841.757166923446	10914.182274247492	10970.26570422915	11072.88584259359	11106.857043640091	11072.397372963642	10837.452266965154	10577.529997863932	10361.52961679494	10230.340640152584	10251.127949926797	10433.907805133578	10687.733630172865	10802.822292514538	10782.552819975555	10711.57378678594	10780.943768384575	10838.484787683921	10721.2	10585.731241234222	10633.721679792858	10928.503364710325	11302.627602761895	11498.617481659296	11262.121729690363	10714.917122936671	10406.556546013593	10494.898492286113	10791.236183784657	11014.156529830618	11288.320854461106	11318.54385586363	11227.873091757472	11122.560847987917	11090.183789990455	11421.22555774939	11615.106680904219	11607.867463163691	11561.063122053432	11402.381767874173	11343.592631395146	11360.934553349874	11206.281900690474	10931.83846018988	10720.550895457978	10712.117569317079	10941.646820045313	11293.21843645485	11457.739851925775	11409.112936940339	11214.14983277592	11056.277267003372	10976.70209740972	10867.49674353107	10730.514852675371	10659.428413138647	10786.511943606058	10895.148842250008	11024.300409528358	11120.810326940142	10999.81513889837	10996.384849360697	11057.44480917186	11135.06016626065	11091.202754036089	11031.409981144281	10980.365680253082	11041.872273971088	11223.715795074491	11347.543105116227	11405.635807796489	11327.342887240213	11226.00661231884	11202.8	11238.558584169454	11340.653377366676	11286.731496900406	11196.053161864515	11146.77894935699	11074.322551796778	11145.083380174812	11245.86668446643	11129.974171608445	11129.562765239874	11207.001976445283	11202.963266939056	11339.533657389034	11312.773142112128	11012.399523836519	10776.218092795194	10957.170682416569	11219.437486657655	11207.67576318224	11313.60987479633	11545.914070087403	11768.398492340444	11780.175010905918	11505.828435364258	11301.417120248321	11239.623263863532	11015.614968380776	11019.31409495688	11170.60553533806	11217.618950097976	11239.95559710486	11160	11052.989476825747	11160.891423793597	11253.154570293837	11296.278706800445	11097.713097713104	10964.375726897466	11031.872743231586	11027.566505068713	11130.588224064995	11221.359134710832	11089.694716332731	10779.582077874264	10593.651675309136	10702.532196415086	10795.465359907557	10666.256766381766	10585.739362690443	10993.461796330439	11426.964586003187	11635.067608417252	11538.78332649713	11401.227913800725	11557.17514146681	11825.291471472137	11965.089940951497	11826.106823382564	11844.021483093566	11931.404122193597	11957.507553087638	11843.711909633601	11928.116912143041	11937.462149472602	11906.369272400898	12150.510626035004	12349.935185411225	12354.902977404356	12337.870510942412	12227.152284665777	12157.609721594228	12061.82927414815	11706.516697696321	11437.883493899764	11259.595216887112	11278.501346043075	11456.357375447027	11793.965541704674	12205.827853823192	12207.683093304211	11980.239724718642	12106.04275673565	12297.555533751965	12475.670807453414	12599.673937256313	12461.15670432053	12054.959891816261	11588.26495534945	11249.223596311565	11110.6	11125.77688148751	11375.426069333744	11594.910961886844	11509.40871481327	11337.874381619287	11447.155492129083	11605.046778966536	11719.51509394316	11788.982270745419	11613.63329519451	11346.637026931883	11172.446461890513	11103.23288386332	11001.201836810533	10889.272628337845	10964.60429211146	11081.439603643352	11146.024085432227	11326.974286854582	11436.92261342155	11423.12048313218	11231.720002685102	11128.812293692503	11075.305054551134	11135.20533454055	11348.575855427467	11604.467596340415	11647.573622522325	11198.42051155366	10817.275011450316	10781.531033678151	10883.472155246174	11114.069139951225	11291.589661617156	11502.442094968077	11720.654867522479	11618.646306050106	11608.885456572414	11520.232753425436	11312.115179432467	11104.047961507684	11183.521818450501	11228.092630847063	11113.422029815016	10802.642733769992	10578.310301855441	10473.343489049521	10323.487803134018	10231.966238223271	10410.165661136249	10460.763660324705	10283.227582401496	10056.098091496387	9988.815320474641	9835.606691260986	9662.851087507312	9423.787264303377	9383.81	9445.378293794036	9457.799429399398	9397.166528734793	9197.705935796494	9012.3	9006.832721092165	9069.462675170676	9163.987864330367	9078.36	8637.567338290233	8289.977953225212	8113.523237836815	8056.4207489015635	7899.9985194171595	7770.425024640114	7574.067231940903	7469.543777964369	7181.049557348017	6821.811994052878	6635.14	6556.988952089555	6306.9604646561165	6113.154155828061	5861.0822253038605	5597.627675000584	5414.996599777037	5275.523809523809	8184.890909090909	7903.963620579737	7828.195772876669	7822.290222578155	7872.770715269177	7841.717243794929	7889.759182752731	7815.1624465343275	7782.176973824195	7731.830006162709	7633.867569869461	7720.897164864096	7730.760629608383	7621.613410806117	7595.644474637681	7598.564344691871	7569.229850604856	7633.368593227425	7655.662358728892	7627.7161715522325	7647.952887273571	7699.303227830919	7653.913038305906	7570.245988065174	7534.120740367435	7581.021201663228	7538.091215058759	7492.345865781602	7514.825752508361	7480.979866220735	7420.481523324996	7410.155875033683	7421.82	7443.4904183537665	7462.244251571539	7463.377809844392	7463.5621795363295	7368.171191376753	7372.446190878874	7431.803637396988	7454.358357571882	7416.39	7398.201609415674	7368.354059506598	7388.335760464219	7427.823937919788	7423.65	7401.262998611044	7406.024585716935	7374.870438877892	7363.018872431916	7349.317751741486	7405.800475268438	7486.719717607078	7430.737856025462	7368.941977289891	7364.916124986514	7393.803046445139	7369.835926508927	7325.5	7319.592685121758	7314.789008878322	7289.071966796953	7239.044230433439	7209.839129091618	7175.192509167103	7194.770385891391	7213.506762837303	7226.9	7212.760769230769	7236.921633941094	7203.021071582694	7188.26	7203.078635775165	7195.204154978963	7186.878620940771	7184.1606025461215	7182.217141816809	7170.761921458625	7205.062068453986	7218.934930952638	7238.649368863955	7169.594515319884	7131.589370482253	7165.9405949940665	7156.322484412896	7162.992558864219	7144.12	7157.1601858940785	7110.569072275726	7106.32	7120.69	7110.536600496278	7122.84	7144.686036789298	7188.217735192578	7181.979912881648	7073.833133293774	7048.148296741828	7050.542433110369	7064.226211026001	7119.836691001067	7113.096847792236	7106.57	7102.179369829255	7134.776919411104	7133.431886777062	7166.293437474508	7152.943223554207	7136.237594703433	7164.019868950925	7130.3639342024435	7169.616877933304	7138.61	7093.205658092133	7043.140075973411	7024.516942620808	7060.790238784076	7086.325658531192	7070.71	7090.16	7132.194530894437	7131.217546664558	7074.685479375697	7055.896551003344	7073.745018115942	7125.020542673626	7072.293894571865	7067.884482444971	7112.313737563147	7157.770991205287	7159.3771184058905	7164.868953936089	7147.238287288159	7184.742762991484	7195.249361161678	7189.372598254858	7247.885224760501	7191.440352020862	7090.530964797914	7064.986225270676	7066.962733935814	7043.294705756778	6997.497224791859	7016.543235285711	7003.785669467974	7031.281227998949	7043.780543841792	7077.691762396394	7092.973899927864	7080.72	7058.035065940325	7077.231736102311	7081.329667172513	7040.545909271728	7060.213654349731	7061.188888888889	7038.539624898304	7074.258913640707	7064.543649964166	7063.28	7107.519923769924	7121.733797342493	7085.900906490716	7014.865912165398	7046.390708755212	7075.410183870128	7131.4419241508385	7166.866312785736	7123.2107100119665	7123.297412265155	7174.33	7187.762325034064	7165.067385110864	7127.859344231553	7082.934571625043	7092.895350353937	7079.198057992049	7120.462453461222	7182.651127771877	7144.716256591704	7155.2869453201265	7126.74	7129.414891744411	7151.69	7194.511401641835	7136.325456260924	7072.714480962181	7084.255667931567	7086.496364929747	7122.06	7108.138279260145	6996.463528835958	7010.755570070669	7003.53	7037.483271591717	7060.801740123846	7108.774414460366	7087.5973384323615	7093.493378262549	7089.835141808159	7100.4166493486955	7082.348780446607	7076.094872518786	7026.360751825813	6995.04	6957.661180245489	6930.494897959184	6951.592391304348	6988.358635768064	6953.137541806021	6975.189620162446	7052.990285487708	7046.232238382894	7014.966459874885	6940.139055920427	6890.026520535624	6897.240793965996	6902.824885033445	6910.67	6872.628000840497	6846.6720919644895	6849.105718888441	6842.008702656323	6879.4762277767995	6889.403916563986	6941.392554127794	6960.347613738918	6962.9085753216195	6953.205933358107	6974.950747676331	6989.8575215256515	6929.861692469089	6873.108292836805	6845.347117202268	6864.638968663661	6846.927693045697	6872.798761047191	6899.048954288566	6929.07	6868.718413384984	6887.731038596037	6959.559685064904	6928.492275387655	6928.113811720514	6917.723701096679	6903.606984522051	6871.617584607149	6844.560564627189	6823.332404187958	6808.4	6796.895860453008	6817.9731934731935	6780.583853544829	6743.717586228124	6736.301670188973	6727.908373405624	6711.046037349144	6708.311765412979	6703.049808409484	6710.405843256715	6727.940431020412	6739.5120226065865	6726.004918355302	6710.629768072225	6683.591917871936	6676.078409513192	6704.5903061531935	6707.685939432812	6732.98	6724.950622617528	6718.209119010412	6767.853075575484	6794.642394746452	6872.942828052869	6883.7908832013045	6828.504845548154	6845.677545369811	6881.984195953725	7003.860059818307	7063.561505520021	7089.226334157337	7118.666995700487	7202.951004407785	7138.917129425127	7135.029215030495	7120.504167808085	7111.866172857945	7117.637952157851	7193.490191101794	7177.0700767263415	7202.961747168761	7493.340371512548	7760.71	7875.853238548892	7877.985569181216	7602.452524675751	7277.107904358741	6860.672742474922	6480.761904761905	5249.218181818182	5227.7728825114455	5233.931574848343	5259.141967711506	5284.81	5252.844767182837	5243.006091103847	5238.143736211163	5230.135517573603	5232.823594070286	5241.906237174669	5273.230632973049	5252.7574854015165	5252.124330461497	5249.669267930138	5269.3798933093685	5271.209400303189	5270.3	5264.178141018668	5254.618036416384	5275.285585864249	5285.341648429398	5268.38	5274.26	5272.639260531572	5282.215220859901	5271.391912123601	5265.55	5263.910994983277	5258.502165551839	5249.985254518521	5245.377815467039	5250.787636053197	5232.760678599364	5243.148420986045	5241.276381449509	5233.937386474759	5217.238534799655	5219.3781642195345	5229.05	5228.3740121992505	5230.73	5226.1	5248.577048083639	5265.188543811058	5263.5872743856935	5275.428798474253	5251.451188261794	5269.517632354254	5230.1337860896865	5230.037860896867	5241.202200297866	5231.465587044535	5242.6798265724465	5241.346335904628	5238.416920649477	5262.468483655194	5274.727438234977	5257.22	5270.582490497105	5283.141589770453	5277.539126405287	5272.636183530107	5269.9	5273.13	5264.2618299284095	5274.622845898644	5291.943761668748	5268.402234402587	5241.770153846153	5249.8922685834505	5265.270747923185	5255.398316970547	5241.263283525731	5236.585203366059	5253.38	5272.12	5278.835115708275	5263.400157784012	5260.961727262919	5254.539290915956	5257.533471787679	5226.841912557989	5227.632848743122	5246.94	5237.971747398296	5242.735477025158	5239.106882379015	5240.851654108071	5235.71	5244.268162952815	5236.202898550724	5230.130893300248	5236.13	5221.173609612687	5212.690082533175	5217.213817563922	5208.37	5212.35	5214.406361257957	5214.549074873234	5230.699965236571	5238.892807333486	5234.378515429299	5235.8267910579125	5241.9735549161105	5230.633561736955	5244.282003697963	5211.7	5200.197228858098	5215.350392464679	5192.67	5205.308194668099	5184.015284143304	5174.940322336458	5164.6136435580875	5188.490826761358	5189.9973078447565	5183.3775740070205	5176.171708726057	5176.073813538241	5178.244632179415	5171.933613445257	5158.802159977704	5153.270261984392	5154.546174749164	5148.757448118554	5153.023712234646	5162.33	5168.44	5169.851901266237	5168.42	5164.69	5160.388093364436	5158.010433939462	5159.007550254493	5154.616166251787	5178.3017756929885	5170.735658409388	5157.964967972337	5148.824329686526	5155.572838539813	5179.477015583861	5165.430157261794	5161.082861675671	5160.090202427446	5153.159552180347	5154.170677621056	5161.347157190636	5161.594552648261	5155.063618174117	5148.252851572198	5153.814706439536	5169.176299854139	5148.775713464854	5171.914379075615	5178.177874396135	5171.496643186601	5177.325818203535	5172.685185738174	5170.21	5193.743936243936	5186.171351953961	5193.159294178181	5210.987553275319	5236.416800293215	5254.432629312319	5242.485110920193	5257.802368752109	5223.4172317510975	5226.237573786662	5210.695528483514	5192.058420042115	5186.271684937445	5196.070484168414	5193.215539336729	5193.286205219767	5184.858340695399	5192.792665804253	5178.128326649653	5174.727272135142	5192.632171032629	5173.145828999376	5171.081467731354	5183.766654398233	5196.223488182297	5172.099479684325	5170.427876575766	5170.743897928995	5165.245854268632	5174.774215020943	5169.478366656088	5168.0187698833515	5180.543068741871	5172.122788735232	5194.233301338749	5207.923242491473	5228.49	5237.8810317397265	5225.399909245222	5202.7448484441065	5213.527143565142	5216.096567683524	5224.649806715024	5222.138574158761	5210.8664213856255	5202.743468074631	5194.260204081632	5199.651619343389	5222.211431231724	5202.780987645895	5213.220010579483	5236.185308416371	5229.311079999653	5239.94	5223.26	5205.227680109745	5209.762446000557	5191.716668408584	5203.645397853958	5187.086387434555	5172.907011154109	5173.310441436551	5172.560857307954	5176.910244675233	5185.828384087309	5201.65	5203.83	5224.877395551308	5210.340376209942	5195.062820983125	5191.956423895253	5173.445509697203	5188.959452851253	5203.959829867675	5186.110558746546	5196.773434240956	5225.9821382300615	5231.979146382544	5226.371015724607	5198.675108939586	5192.014525555147	5200.259435154697	5204.836937519003	5228.35	5233.891897409971	5253.839844053824	5222.982348480343	5202.5465768247095	5171.1479447407355	5191.6	5179.957983698157	5177.059653390088	5167.131923361191	5178.051788169153	5193.137841886041	5186.954361146233	5199.363605662832	5186.813711926198	5186.053441470063	5200.63	5197.588327648544	5214.101485307359	5208.446193192995	5218.098432684111	5208.989745066336	5220.288616375573	5239.15	5269.983289045677	5305.178817011188	5321.827762489386	5339.506386054435	5374.446102392591	5423.425120772947	5507.648747882395	5524.202653286395	5572.504542701391	5676.033376281592	5778.792340588847	5859.6011763269635	5916.284177551327	5981.374058455719	6099.6887317510445	6184.2835858643175	6186.7716918028655	6168.777247688373	6205.999419507169	6221.5	6199.8420016985065	6210.0815692512215	6222.372063741885	6187.418612964851	6272.771716689109	6413.196290961762	6536.275224775225	6536.437290969894	6358.388082225307	5864.888766751641	5387.34	5017.285714285715
Dm24Dv13CyO_20230403_sl2_ser9	0	0.00334448	0.00668896	0.010033444816053512	0.013377926421404682	0.016722408026755852	0.020066889632107024	0.023411371237458192	0.026755852842809364	0.030100334448160536	0.033444816053511704	0.0367893	0.0401338	0.043478260869565216	0.046822742474916385	0.0501672	0.0535117	0.056856187290969896	0.0602007	0.0635452	0.0668896	0.0702341	0.0735786	0.0769231	0.0802676	0.083612	0.0869565	0.090301	0.0936455	0.09699	0.10033444816053512	0.10367892976588629	0.10702341137123746	0.11036789297658862	0.11371237458193979	0.11705685618729096	0.12040133779264214	0.12374581939799331	0.12709030100334448	0.13043478260869565	0.13377926421404682	0.13712374581939799	0.14046822742474915	0.14381270903010032	0.1471571906354515	0.1505016722408027	0.15384615384615385	0.15719063545150502	0.1605351170568562	0.16387959866220736	0.16722408026755853	0.1705685618729097	0.17391304347826086	0.17725752508361203	0.1806020066889632	0.18394648829431437	0.18729096989966554	0.1906354515050167	0.1939799331103679	0.19732441471571907	0.20066889632107024	0.2040133779264214	0.20735785953177258	0.21070234113712374	0.2140468227424749	0.21739130434782608	0.22073578595317725	0.22408026755852842	0.22742474916387959	0.23076923076923075	0.23411371237458192	0.23745819397993312	0.2408026755852843	0.24414715719063546	0.24749163879598662	0.2508361204013378	0.25418060200668896	0.25752508361204013	0.2608695652173913	0.26421404682274247	0.26755852842809363	0.2709030100334448	0.27424749163879597	0.27759197324414714	0.2809364548494983	0.2842809364548495	0.28762541806020064	0.2909698996655518	0.294314	0.29765886287625415	0.3010033444816054	0.30434782608695654	0.3076923076923077	0.3110367892976589	0.31438127090301005	0.3177257525083612	0.3210702341137124	0.32441471571906355	0.3277591973244147	0.3311036789297659	0.33444816053511706	0.3377926421404682	0.3411371237458194	0.34448160535117056	0.34782608695652173	0.3511705685618729	0.35451505016722407	0.35785953177257523	0.3612040133779264	0.36454849498327757	0.36789297658862874	0.3712374581939799	0.3745819397993311	0.37792642140468224	0.3812709030100334	0.3846153846153846	0.3879598662207358	0.391304	0.39464882943143814	0.3979933110367893	0.4013377926421405	0.40468227424749165	0.4080267558528428	0.411371	0.41471571906354515	0.4180602006688963	0.4214046822742475	0.42474916387959866	0.4280936454849498	0.431438	0.43478260869565216	0.43812709030100333	0.4414715719063545	0.44481605351170567	0.44816053511705684	0.451505	0.45484949832775917	0.45819397993311034	0.4615384615384615	0.4648829431438127	0.46822742474916385	0.47157190635451507	0.47491638795986624	0.4782608695652174	0.4816053511705686	0.48494983277591974	0.4882943143812709	0.4916387959866221	0.49498327759197325	0.4983277591973244	0.5016722408026756	0.5050167224080268	0.5083612040133779	0.5117056856187291	0.5150501672240803	0.5183946488294314	0.5217391304347826	0.5250836120401338	0.5284280936454849	0.5317725752508361	0.5351170568561873	0.5384615384615384	0.5418060200668896	0.5451505016722408	0.5484949832775919	0.5518394648829431	0.5551839464882943	0.5585284280936454	0.5618729096989966	0.5652173913043478	0.568562	0.5719063545150501	0.5752508361204013	0.5785953177257525	0.5819397993311036	0.5852842809364548	0.588629	0.5919732441471571	0.5953177257525083	0.5986622073578595	0.6020066889632107	0.6053511705685619	0.6086956521739131	0.6120401337792643	0.6153846153846154	0.6187290969899666	0.6220735785953178	0.6254180602006689	0.6287625418060201	0.6321070234113713	0.6354515050167224	0.6387959866220736	0.6421404682274248	0.6454849498327759	0.6488294314381271	0.6521739130434783	0.6555183946488294	0.6588628762541806	0.6622073578595318	0.6655518394648829	0.6688963210702341	0.6722408026755853	0.6755852842809364	0.6789297658862876	0.6822742474916388	0.685619	0.6889632107023411	0.6923076923076923	0.6956521739130435	0.6989966555183946	0.7023411371237458	0.705686	0.7090301003344481	0.7123745819397993	0.7157190635451505	0.7190635451505016	0.7224080267558528	0.725753	0.7290969899665551	0.7324414715719063	0.7357859531772575	0.7391304347826086	0.7424749163879598	0.745819	0.7491638795986622	0.7525083612040133	0.7558528428093645	0.7591973244147157	0.7625418060200668	0.765886	0.7692307692307692	0.7725752508361204	0.7759197324414716	0.7792642140468228	0.782609	0.7859531772575251	0.7892976588628763	0.7926421404682275	0.7959866220735786	0.7993311036789298	0.802676	0.8060200668896321	0.8093645484949833	0.8127090301003345	0.8160535117056856	0.8193979933110368	0.822742	0.8260869565217391	0.8294314381270903	0.8327759197324415	0.8361204013377926	0.8394648829431438	0.842809	0.8461538461538461	0.8494983277591973	0.8528428093645485	0.8561872909698997	0.8595317725752508	0.862876	0.8662207357859532	0.8695652173913043	0.8729096989966555	0.8762541806020067	0.8795986622073578	0.882943	0.8862876254180602	0.8896321070234113	0.8929765886287625	0.8963210702341137	0.8996655518394648	0.90301	0.9063545150501672	0.9096989966555183	0.9130434782608695	0.9163879598662207	0.9197324414715718	0.923077	0.9264214046822742	0.9297658862876254	0.9331103678929765	0.9364548494983277	0.9397993311036789	0.9431438127090301	0.9464882943143813	0.9498327759197325	0.9531772575250836	0.9565217391304348	0.959866	0.9632107023411371	0.9665551839464883	0.9698996655518395	0.9732441471571907	0.9765886287625418	0.979933	0.9832775919732442	0.9866220735785953	0.9899665551839465	0.9933110367892977	0.9966555183946488	1	16500.482352941177	16769.061513491426	17059.76369221281	16886.311217625214	16803.805966591437	16926.096697032066	17088.75555607664	16740.435997784774	16799.001250349957	16770.837498037374	16599.749561407778	16508.687259798782	16505.525728347842	16444.045587182365	16420.614037322972	16353.149061007858	15848.647096107003	15817.473084283081	16051.222721780185	16057.291533972166	16134.332945066344	16462.521918395978	16813.596998455087	16818.511148977606	16752.86242921951	16743.94863597613	16862.38624058638	16948.904474280967	17309.822063884443	17901.4	17958.32286192069	17917.807594732276	18058.28762541806	18126.556934329386	18371.331464444036	18590.06535786552	18368.46161326535	18221.082900285466	18594.02044867977	18853.233652294206	18779.474908786866	18790.188114916662	19008.540471957826	18931.107429258576	19118.243314786207	19312.38480285556	19211.94981027941	19255.520731306737	19767.49721542045	20151.34067427138	19900.782018932154	19675.324673691062	19907.929780684877	19937.187816319885	19658.37602161731	19503.855450621013	19543.743462054128	19668.669205722454	19858.456138670754	20216.77851281069	20572.886383392513	20340.497009119976	20327.75477730467	20607.26664505768	20899.670377027684	20858.285481708484	20680.145462849734	20910.369528383893	21035.415106154138	21044.277024737377	21092.09076510542	20684.886390759213	20305.33040384247	20462.35999587465	20806.71598426473	20844.78554800878	20558.50963564304	20298.08367097373	20363.59943680368	20460.43861018209	20288.37784466741	19950.842333704943	19905.353905611297	19989.124102564103	20321.450977331842	20646.93519881085	20554.4	20522.042395783563	20629.472184065933	21032.493221452456	21582.716525322503	21431.12168077035	21111.30113832356	20831.90387433768	20649.021520684564	20446.214265268613	20534.168813462293	20625.95032992859	20501.213013187436	20658.3	20927.47391304348	21072.639616904835	21252.353808148375	21334.114566017324	21374.399146317253	21250.195897640453	20867.666917247094	20734.614257003468	21022.40316345003	21056.012963701636	20867.957793258636	21062.84634650062	21456.14094613509	21168.682418796663	20874	20916.03997895227	20907.78379645547	20816.787078423404	21068.19677742006	21251.879403306975	21275.294150282873	21268.86776794924	21682.52943361505	21797.134935059148	21326.175537956708	21292.272575250838	21110.914337098508	20864.855748252237	20866.51271445922	21216.66648351648	21241.96697722567	20925.51774964166	20938.277751234273	20998.6	21138.551305940437	21311.453783520545	21400.077735078467	21360.12577180345	20955.70537982476	20362.33765530836	20204.552837938754	20734.51703899731	20743.656857810824	20565.77933727311	20530.303682176836	20679.443617244924	20913.63583168517	20756.432904426907	20582.96535248859	20606.1	20807.371385735703	20749.943292090218	20299.700646827583	20537.474935339324	20746.097638895822	20750.503619028605	20721.830413151634	20443.21304847003	20408.347418426263	20639.649611474404	20569.126525316562	20433.260961538464	20119.61517558529	19982.090769230774	19909.636488294316	19859.98906354515	19884.775409698996	19957.210178065565	20047.569963852577	19856.338274044796	19962.879497314276	20135.316982534376	20005.87497888585	19822.53848687544	20199.193302826316	20441.704403107204	20520.441394785335	20694.79257388574	20451.65400825882	20061.54769504138	19916.11605747985	19975.63152087715	20194.589484327604	20233.43353492644	20092.42028696692	19881.995988354964	20001.12914338832	20636.42834622353	20776.416748811822	20294.66675761309	19929.84535293082	20118.128505487693	20578.048117857983	20725.117056856187	20643.996592921147	20970.868867705183	21231.65882691409	21303.788828599754	20966.736030009954	20804.109245381387	20966.9	21060.61363927116	20886.2	20493.688898214077	20702.800153771834	21139.075731258894	21130.690561540312	20937.629621759457	20918.308191875516	21005.585011215553	20884.539927097816	20399.847964915494	19937.115901133613	19648.171395180907	19550.20483282356	19907.161665915988	20042.39329373775	19700.266366816602	19725.919362438755	20095.09798796675	20178.596055479047	19754.851662404104	19777.92383883161	19539.1	19158.85204190534	19206.668405663586	19014.065399662086	18972.449275362313	19287.653562379644	19228.87545396722	19088.94344113284	18638.444597935144	18657.43258892915	18598.108197440662	18454.25503099776	18655.705571403054	18759.554517479377	18757.73172051061	18634.052862612214	18533.265747055655	18430.614985346783	18860.14900201933	18961.847332270878	19160.27772287154	19277.63733436015	19060.800599700153	19196.958185859105	19096.678871090768	18793.43508879363	18828.86839045324	18536.821117209965	18337.99132128634	18338.403543211673	18972.904826295868	19246.574826536216	19482.278172224433	19415.449832775925	19121.46808592745	19536.654727645124	19190.971036266732	18670.95602063795	18602.04763642292	18409.435115585875	18023.56280849003	17524.809516622958	16977.690084993013	16755.072410909932	16840.439926392195	16819.445911149258	16535.916716542157	16605.346524818902	16704.471018399858	16666.27538335333	16491.92055567113	16300.575201165606	15781.964566477884	15778.039484451712	15756.194946108053	15282.887586145738	15197.055398534612	14891.507839724596	14599.7	14546.031563545146	14697.195759368838	14498.150453551301	13913.077374025615	13420.912098298673	12767.201202074539	12073.49559377819	11444.840951611584	10801.369488219283	10272.412983755385	9522.55	8844.936094170109	8302.703713371586	7553.2756849352845	7051.874581939801	6539.799307633633	6242.0177326548155	6185.583333333333	8076.7764705882355	8148.4335643699205	8108.769217921045	7952.155134118332	7922.995285096664	7924.031048717169	7879.507340550273	7816.820416356823	7786.436204488308	7805.1801395416505	7758.6710940251105	7725.81	7739.899048959896	7751.8519415608625	7741.002801371203	7741.589657698997	7695.947955675883	7695.028108961446	7707.856544126457	7702.49	7643.499633320113	7613.134463028593	7640.0836799483895	7614.184031158715	7549.669699327792	7559.065815791199	7530.249253007251	7504.896072940661	7491.78	7468.355339052881	7451.1637044115305	7426.498522349257	7423.205418688272	7379.81	7334.005348926488	7340.969360868943	7342.724509745833	7310.105875419973	7278.415143324018	7265.597813537454	7226.473525387656	7233.080501148234	7224.3701540023385	7191.951110443049	7192.903902395129	7226.659725242587	7262.6127975163845	7222.234210762063	7237.722773829431	7257.079633002866	7207.717592869088	7193.455175067334	7209.174874951904	7227.6551040340955	7231.909986932158	7249.7016265672655	7230.370544988435	7209.627554403077	7180.110264759182	7142.221524022808	7148.223431997996	7131.777223638265	7107.117756692647	7161.175975719358	7175.799692071958	7156.008044435932	7172.656468698894	7181.344776273334	7192.141654266055	7199.212639783124	7214.238239064135	7205.356666126442	7187.059589232832	7195.66	7194.5667864983125	7197.177014423998	7188.213707954562	7165.719299279537	7185.229693921166	7210.5830992196215	7220.216328502415	7175.098684503902	7165.8738535860275	7201.447558528428	7201.361204013378	7209.767120029728	7192.429646440516	7158.5894275561395	7182.357478798375	7200.368348363592	7232.036259257047	7194.956327205525	7189.548464987927	7200.398053436549	7213.61	7205.545617523878	7206.283068185242	7218.367636867637	7206.221069612992	7231.5920948616595	7286.9802751596235	7280.726223776223	7301.469116752813	7245.531412847823	7230.212527297995	7187.803749501396	7194.227332699212	7211.6837930717065	7229.82	7255.258506949772	7266.403911656366	7280.561310358646	7322.85	7281.554280920213	7302.319693552149	7326.443436745377	7323.079220454474	7297.84	7314.618268058638	7323.33	7278.124667896102	7236.69	7260.804332657494	7278.274696750916	7249.789329210576	7310.621868492459	7357.160684987695	7370.6362940774825	7341.424050343388	7356.661227902532	7390.414492753623	7391.938963210702	7367.841097308488	7357.505677655678	7366.0896161809205	7366.526171870671	7352.91	7375.040583997942	7377.5400352804745	7393.322863651786	7431.261518979121	7469.997759522032	7486.315996687988	7405.02	7383.734032535637	7369.156420226731	7370.719474883317	7390.109634743068	7378.023131291497	7360.612386114635	7359.722943473318	7338.951612106035	7303.238820272403	7299.5835367920845	7275.16	7271.949957570009	7332.828466363832	7287.15	7266.925730877386	7276.473460456912	7299.6950258739735	7319.72	7315.011655518395	7311.231471571906	7333.106613712375	7307.404205685619	7281.147441471571	7301.5408982131985	7315.722703624877	7344.161176987264	7345.196209587514	7306.778554778555	7313.258656802135	7301.453903584338	7322.757129698405	7359.8694828948965	7381.2066497167425	7386.098423315815	7422.570413282369	7416.155242626351	7383.379631531642	7345.129348688067	7330.649252892933	7349.4670403937125	7348.966520526106	7313.904456998284	7295.715485262021	7394.974106396322	7452.1418500264035	7506.896813941206	7503.027697588453	7469.058541664828	7463.711754373423	7471.6202046035805	7428.502709566647	7462.485700999767	7526.401571546733	7539.287397140688	7491.182762361024	7452.32	7470.07	7456.048887914177	7444	7405.475902665164	7382.264731171376	7401.380365490863	7413.549344962028	7389.036549086273	7387.8691461819735	7460.874860284306	7513.335857352223	7466.9962186557395	7464.440058968561	7491.623907342658	7471.302280155123	7450.100928596756	7434.947218698343	7429.96	7386.873647939307	7374.900107306038	7370.509639976392	7326.373401534529	7310.056371336407	7318.506669173379	7336.393254098096	7350.831704484008	7373.399528232461	7429.982020877673	7460.892307692307	7469.305773847385	7450.850507145298	7433.106888385717	7494.482304993212	7508.030073320552	7504.585240519074	7523.792129180227	7560.774085990823	7558.06	7562.283862876255	7596.378303535312	7533.6080566458095	7566.288919339296	7583.124340643308	7573.927249268364	7578.975052730335	7599.097494842324	7655.861245104766	7630.446834477498	7656.6249941118285	7669.766066098465	7697.853176119372	7707.100922221598	7707.360792012021	7780.924901135349	7784.254455149004	7781.835065775852	7795.6354387398205	7773.5662078723935	7917.837079671255	7997.4512045359525	8000.216231691593	7999.381872796133	8060.229826798378	8032.768285673375	8003.974729908825	8063.693401493378	8107.963700841887	8242.304524987727	8377.41	8370.936509825258	8456.402663877052	8498.821925890039	8561.456726825265	8654.2	8820.627620119869	8959.47	9012.555237315873	9100.83	9148.403428093645	9231.994746595448	9340.165942254656	9392.486010278162	9319.51	9331.230383329046	9516.779230698512	9646.015515514864	9838.350904671888	9975.112513825185	10151.353745288532	10313.02090542213	10593.071209422991	10907.55127209747	11161.557637803311	11513.998642533945	11743.212235001945	11462.101548117986	10442.818561872915	8656.67	7475.160522567408	6781.38	5838.341176470588	5860.583538264804	5782.201810408216	5731.945713353454	5733.621417371364	5689.397007215193	5671.802896205843	5640.251772395422	5602.412892355596	5585.7926546996205	5562.607174822502	5549.283176593338	5560.862173197694	5558.517706301321	5536.543914498848	5522.842186788988	5512.113565239381	5481.701141337126	5468.928041692885	5458.076017072816	5438.135912641643	5419.861331516379	5412.823930869396	5394.174440116845	5365.723782244445	5354.252483769427	5343.177647486123	5330.383121457461	5312.714911217747	5304.850467742717	5293.970130594043	5268.566187537712	5249.984211848572	5235.965797205638	5212.951566401071	5209.471490670198	5225.051767253282	5207.466329412305	5187.635268245751	5185.032183256205	5176.230594405594	5179.092829001937	5167.272933874861	5135.805351170568	5125.674565442356	5130.145987371957	5147.558985857192	5131.621931736742	5144.166880673674	5154.433005852843	5143.929295568561	5136.662051972652	5134.844555598307	5143.020348062864	5151.3568185341865	5160.99	5143.764221413522	5132.104901801895	5120.111914899887	5103.170001326006	5103.392114684779	5084.850875900579	5078.7	5074.529157396903	5083.987498710828	5080.09	5079.801430613056	5095.762070337248	5092.58	5083.788885123687	5078.217052436167	5081.160071014984	5086.017606411975	5101.446709295302	5106.080171791435	5102.68	5089.218798343966	5088.96	5101.539198301581	5092.268695652174	5082.031445559272	5075.890925306578	5095.177108881457	5118.593065774805	5124.033541434411	5098.074871794872	5096.72	5112.460470914954	5116.630584089823	5077.834492952699	5077.009025621118	5060.534189281199	5056.319592963091	5083.993130660254	5106.279000572479	5109.137575702794	5096.77	5093.35	5094.994466082462	5106.877401945881	5117.954910307084	5117.997217999392	5122.37	5104.620119560543	5115.777149096684	5132.443604062471	5117.386586787764	5097.316805252984	5098.3960909453535	5107.013976251113	5096.1993819644595	5109.7	5122.82	5095.760614122833	5120.746558295092	5127.591948908987	5112.8316975588405	5126.923201950426	5140.77	5152.16	5108.42	5098.5837370674835	5103.14	5115.237722894294	5109.177005111378	5137.019790812141	5120.594694579416	5113.110970881275	5114.605053999611	5130.649673514891	5172.053830227744	5181.454825609173	5160.928181239051	5131.285921325051	5127.584941869724	5126.831742214724	5116.632726074093	5121.853108116799	5121.8211203789515	5120.7360767776645	5122.363127902068	5131.974356268468	5170.099790564016	5158.325242718447	5149.628640776699	5148.893059068935	5125.647446797035	5114.562021187208	5108.567573356179	5108.185190371847	5114.36	5102.097088818228	5122.6509850487855	5122.189708816681	5108.9	5109.439466546864	5123.6983560458575	5087.81	5078	5106.404166458677	5110.606326145194	5108.733269230769	5106.376237458194	5112.411856187291	5155.972173913044	5152.352332775919	5114.303628762542	5096.902121292295	5082.708574034661	5104.985617039965	5106.717433532651	5121.846753488058	5103.849135164352	5098.739442924225	5105.318493366842	5132.477494697233	5120.211495802335	5111.638659477169	5128.925218415125	5132.982552887374	5141.724199113385	5131.4774678481535	5106.652623300753	5103.3114006966225	5104.764647269829	5105.558086540628	5100.91	5142.157721920289	5132.526738250308	5138.691682802323	5133.902288329519	5128.489300633043	5122.13	5123.339858351367	5096.585507842541	5100.610090676587	5127.284883302766	5148.540802084294	5154.021404682275	5130.647888241823	5137.527875161862	5132.173026664474	5145.833177988559	5148.123479061371	5125.930314179436	5149.808135774866	5157.917302610913	5158.314704632385	5159.136110443857	5157.17	5173.707386043366	5186.654002501348	5221.0280494099625	5292.3835607327455	5286.375515726685	5200.496344069536	5168.876686656672	5161.458703340637	5148.82	5163.769403564921	5179.42	5194.664322250639	5216.545496823732	5241.333953414735	5283.387105045221	5262.539172491139	5257.178217573788	5299.895256916996	5290.035035978515	5254.990458994194	5254.222283773569	5268.631899291635	5292.171963914277	5322.0300918674075	5345.4752000233575	5365.85	5392.002522725919	5387.0821506868415	5408.239625506073	5447.013491585172	5474.346473312544	5518.167257862152	5518.351047114543	5533.605686805278	5562.637294449307	5581.8679448737175	5634.47	5686.036155606408	5741.877891092375	5744.979765286917	5758.6857407667785	5800.437573526363	5836.995261984393	5890.775549602415	5936.287725253332	5968.994543695515	6030.518624422373	6067.958528428092	6155.3916673148215	6235.110603051839	6291.590521970092	6323.505227799949	6381.056078571914	6430.003335532478	6504.093524345791	6634.649859671678	6700.6654797601195	6857.494738807223	7022.311495545624	7148.433239403566	7328.190335746244	7457.936380614509	7560.901306240927	7681.11	7903.24	8092.9339799331065	8281.953968903432	8553.04	8873.472477703448	9118.988622686682	9277.673400417385	9533.43	9677.87	9929.880413343626	10269.761397973025	10772.694940735277	11365.824007561441	11983.918584566047	12669.303896586514	13061.06293817928	13484.649149269706	14123.580566172956	15130.934028824699	16196.267733403307	16914.31451903816	15693.588153656556	12499.903010033457	8626.732259578721	6670.899295337179	5913.38
Dm1234hom_20221012_sl3_ser22	0	0.00334448	0.00668896	0.010033444816053512	0.013377926421404682	0.016722408026755852	0.020066889632107024	0.023411371237458192	0.026755852842809364	0.030100334448160536	0.033444816053511704	0.0367893	0.0401338	0.043478260869565216	0.046822742474916385	0.0501672	0.0535117	0.056856187290969896	0.0602007	0.0635452	0.0668896	0.0702341	0.0735786	0.0769231	0.0802676	0.083612	0.0869565	0.090301	0.0936455	0.09699	0.10033444816053512	0.10367892976588629	0.10702341137123746	0.11036789297658862	0.11371237458193979	0.11705685618729096	0.12040133779264214	0.12374581939799331	0.12709030100334448	0.13043478260869565	0.13377926421404682	0.13712374581939799	0.14046822742474915	0.14381270903010032	0.1471571906354515	0.1505016722408027	0.15384615384615385	0.15719063545150502	0.1605351170568562	0.16387959866220736	0.16722408026755853	0.1705685618729097	0.17391304347826086	0.17725752508361203	0.1806020066889632	0.18394648829431437	0.18729096989966554	0.1906354515050167	0.1939799331103679	0.19732441471571907	0.20066889632107024	0.2040133779264214	0.20735785953177258	0.21070234113712374	0.2140468227424749	0.21739130434782608	0.22073578595317725	0.22408026755852842	0.22742474916387959	0.23076923076923075	0.23411371237458192	0.23745819397993312	0.2408026755852843	0.24414715719063546	0.24749163879598662	0.2508361204013378	0.25418060200668896	0.25752508361204013	0.2608695652173913	0.26421404682274247	0.26755852842809363	0.2709030100334448	0.27424749163879597	0.27759197324414714	0.2809364548494983	0.2842809364548495	0.28762541806020064	0.2909698996655518	0.294314	0.29765886287625415	0.3010033444816054	0.30434782608695654	0.3076923076923077	0.3110367892976589	0.31438127090301005	0.3177257525083612	0.3210702341137124	0.32441471571906355	0.3277591973244147	0.3311036789297659	0.33444816053511706	0.3377926421404682	0.3411371237458194	0.34448160535117056	0.34782608695652173	0.3511705685618729	0.35451505016722407	0.35785953177257523	0.3612040133779264	0.36454849498327757	0.36789297658862874	0.3712374581939799	0.3745819397993311	0.37792642140468224	0.3812709030100334	0.3846153846153846	0.3879598662207358	0.391304	0.39464882943143814	0.3979933110367893	0.4013377926421405	0.40468227424749165	0.4080267558528428	0.411371	0.41471571906354515	0.4180602006688963	0.4214046822742475	0.42474916387959866	0.4280936454849498	0.431438	0.43478260869565216	0.43812709030100333	0.4414715719063545	0.44481605351170567	0.44816053511705684	0.451505	0.45484949832775917	0.45819397993311034	0.4615384615384615	0.4648829431438127	0.46822742474916385	0.47157190635451507	0.47491638795986624	0.4782608695652174	0.4816053511705686	0.48494983277591974	0.4882943143812709	0.4916387959866221	0.49498327759197325	0.4983277591973244	0.5016722408026756	0.5050167224080268	0.5083612040133779	0.5117056856187291	0.5150501672240803	0.5183946488294314	0.5217391304347826	0.5250836120401338	0.5284280936454849	0.5317725752508361	0.5351170568561873	0.5384615384615384	0.5418060200668896	0.5451505016722408	0.5484949832775919	0.5518394648829431	0.5551839464882943	0.5585284280936454	0.5618729096989966	0.5652173913043478	0.568562	0.5719063545150501	0.5752508361204013	0.5785953177257525	0.5819397993311036	0.5852842809364548	0.588629	0.5919732441471571	0.5953177257525083	0.5986622073578595	0.6020066889632107	0.6053511705685619	0.6086956521739131	0.6120401337792643	0.6153846153846154	0.6187290969899666	0.6220735785953178	0.6254180602006689	0.6287625418060201	0.6321070234113713	0.6354515050167224	0.6387959866220736	0.6421404682274248	0.6454849498327759	0.6488294314381271	0.6521739130434783	0.6555183946488294	0.6588628762541806	0.6622073578595318	0.6655518394648829	0.6688963210702341	0.6722408026755853	0.6755852842809364	0.6789297658862876	0.6822742474916388	0.685619	0.6889632107023411	0.6923076923076923	0.6956521739130435	0.6989966555183946	0.7023411371237458	0.705686	0.7090301003344481	0.7123745819397993	0.7157190635451505	0.7190635451505016	0.7224080267558528	0.725753	0.7290969899665551	0.7324414715719063	0.7357859531772575	0.7391304347826086	0.7424749163879598	0.745819	0.7491638795986622	0.7525083612040133	0.7558528428093645	0.7591973244147157	0.7625418060200668	0.765886	0.7692307692307692	0.7725752508361204	0.7759197324414716	0.7792642140468228	0.782609	0.7859531772575251	0.7892976588628763	0.7926421404682275	0.7959866220735786	0.7993311036789298	0.802676	0.8060200668896321	0.8093645484949833	0.8127090301003345	0.8160535117056856	0.8193979933110368	0.822742	0.8260869565217391	0.8294314381270903	0.8327759197324415	0.8361204013377926	0.8394648829431438	0.842809	0.8461538461538461	0.8494983277591973	0.8528428093645485	0.8561872909698997	0.8595317725752508	0.862876	0.8662207357859532	0.8695652173913043	0.8729096989966555	0.8762541806020067	0.8795986622073578	0.882943	0.8862876254180602	0.8896321070234113	0.8929765886287625	0.8963210702341137	0.8996655518394648	0.90301	0.9063545150501672	0.9096989966555183	0.9130434782608695	0.9163879598662207	0.9197324414715718	0.923077	0.9264214046822742	0.9297658862876254	0.9331103678929765	0.9364548494983277	0.9397993311036789	0.9431438127090301	0.9464882943143813	0.9498327759197325	0.9531772575250836	0.9565217391304348	0.959866	0.9632107023411371	0.9665551839464883	0.9698996655518395	0.9732441471571907	0.9765886287625418	0.979933	0.9832775919732442	0.9866220735785953	0.9899665551839465	0.9933110367892977	0.9966555183946488	1	6798.826923076923	6738.164864773928	7162.351658337351	7136.713658189938	6861.013478173004	6518.890159470722	6722.058866843468	6854.255086633316	7038.045058021688	7249.501031005608	7247.012395896287	7312.053939277549	7493.298684923402	7675.544757033248	7959.499685225261	8123.870887552345	8138.638676555045	7844.820981268061	7564.027943140122	7405.165166421389	7378.1176818168515	7458.638590607363	7601.897631115914	7708.104472271914	7786.343572276251	7905.751437202349	7921.893719279156	7924.031553140937	7915.993341303591	7834.128265389135	7723.8077597972315	7708.415465602831	7851.454358974359	8061.361603575339	8373.459203217773	8620.883359168478	8739.304580857455	8765.838857984827	8820.677104842227	8925.534873444136	9043.859992425116	9042.823975031715	8973.75	8992.586792156191	9013.770792439609	8950.740896572468	8843.370273794002	8805.460213423275	8924.493683426548	9068.143889674087	9130.831873329507	9125.320387402453	9206.972554347827	9360.346237458194	9491.702914674259	9571.257829127393	9614.524167695914	9701.54	9689.996690212187	9616.376708380169	9484.114862040133	9253.86	9045.222853957635	8864.37	8803.94	8779.84	8713.413001672241	8588.988329152731	8647.515217391303	8850.399742516896	9066.980877681533	9134.678810819887	9103.494402541246	9096.774240494815	9111.242656833796	9081.658988819076	8881.392423839578	8693.656658876871	8666.736765508458	8661.735424890809	8592.490007924855	8538.965539138902	8578.921214173828	8649.336776597096	8734.156428601667	8721.834808009822	8663.621093660586	8531.04	8446.98	8441.22	8525.1	8613.02	8574.332675871137	8421.940385330017	8273.834083697795	8149.253973358488	8018.550324443301	7961.668752781087	7954.555334663471	8024.299704307635	8023.845644279214	8038.51	8082.206044468687	8083.534018975986	8171.099189518144	8244.24	8289.797227941104	8256.626086956523	8194.269347099025	8189.239981096408	8179.072059037371	8152.379178368954	8034.804479845101	7808.448695945551	7669.497755676818	7645.576075906472	7702.405087442725	7822.344857307029	7931.796502291044	7981.05	8020.701512416018	8088.746685115577	8178.584485157014	8224.621332008393	8165.248130806392	8085.715577852099	7963.944920104051	7809.099175027871	7784.510977331846	7846.750248978075	7828.179710144927	7781.444154556044	7815.310361893907	7879.418195179747	7948.949757787542	8076.811301877422	8223.518476915151	8446.69	8576.023788461147	8662.702568138138	8686.893794955906	8648.928466099118	8679.895847534164	8757.632308157848	8774.36	8709.79	8627.365230276211	8568.99	8604.002223081561	8764.915626422975	8937.707962378508	8995.66	9020.753740951843	9003.982304821546	9099.498199267971	9265.773034918926	9436.03	9476.343557891385	9450.920234113712	9431.656285812353	9401.426713813566	9281.140403286036	9093.491841737832	8940.103110692602	8834.312038897364	8858.009969615649	9016.75	9293.889933926092	9496.758535992018	9553.796660813154	9493.47	9654.381196397228	9890.490074174639	9892.504995665344	9770.277317426251	9500.767783157795	9294.171026140206	9159.389076240284	9167.558713298937	9197.009949412617	9164.617367775332	9292.51	9620.62	9956.803252805465	10297.173369777436	10490.968781994405	10393.251215391509	10165.670103092783	9953.269463503775	9879.138984054942	9796.699811070826	9662.625838309195	9501.135591588014	9429.512835104799	9570.25	9905.75	10136.131358915683	10263.334395352931	10431.78950888928	10585.184192923782	10627.723602484468	10403.03703703704	10235.00677744156	10196.481809933823	10160.125951754075	10265.148733322301	10338.068508299473	10309.834657190635	10290.756273435805	10307.971117118712	10284.02960417509	10067.16538685912	9790.220735785953	9601.38	9482.671036950349	9594.441236706622	9893.596322949154	10220.076885711984	10460.337764056825	10580.78315336837	10594.187759197324	10702.929475460453	10854.443357703974	10977.423067200745	11006.589137280214	10882.605478817464	10673.18008747106	10517.886403604405	10449.293836598188	10271.381951815434	10128.133333333335	10160.921850613155	10234.219777306469	10245.688152738167	10242.869710179442	10362.618614844514	10574.944781758179	10909.813698320339	11074.87870110165	11051.655680985143	10910.664893731795	10807.073481497464	10670.07512856475	10534.85753926343	10562.739551130708	10524.289339887166	10522.013828548668	10418.472175676867	10403.59753094609	10514.745124593717	10555.785953177257	10553.150489941423	10501.327307273696	10453.75254524887	10343.387736900782	10362.798659494927	10476.46824394179	10288.98605249768	9930.667598581369	9842.78	9928.69	10013.522544828224	9937.698132328374	9971.13	10252.91860368193	10447.91014977461	10532.57739247785	10472.547696525964	10157.174174250125	10168.252555246458	10466.9	10832.955580088968	11217.185831857816	11399.662935858803	11061.109202391814	10872.573389629193	10959.134662761646	11031.371094010981	10922.967553887594	10839.245208376724	10556.895891065456	10409.105657412254	10288.548895162588	10079.97944931743	9969.797253654437	10142.141720399915	10475.136742192288	10505.755926192604	10175.481377318332	10260.726408402023	10421.233428367781	10127.827277365228	9706.163388953297	9899.351108633722	10496.985639763572	10749.859889586902	10156.590692378846	9476.339947974735	9338.768857595493	10024.54054054054	7096.788461538462	7082.760018303803	7135.911964366347	7110.045114178297	7084.474337274235	7125.3714420231045	7150.0320735725845	7158.294919338973	7142.6441952974565	7115.698720044258	7097.361564486422	7103.416154244737	7065.367657864851	7098.653708439898	7095.859817037182	7090.586284346515	7163.579736376156	7174.715226998721	7141.253653965667	7118.6051755423205	7090.6020693052915	7061.412942808246	7016.065940160417	6998.602504472272	7013.920695713823	7001.625502828168	6941.087723737282	6940.668623919853	6903.688494075273	6837.9988776401815	6817.813241447576	6814.48	6768.771163136381	6692.889484121111	6672.698178951867	6630.680880390389	6623.577201623234	6631.918114120416	6643.245514032282	6593.913029975695	6574.9903043608065	6565.647337388998	6551.667676516771	6530.217441328646	6518.708758418222	6482.835063891429	6458.953552803129	6416.016063431778	6427.282559512099	6417.898623025147	6409.114167168105	6410.829180602007	6418.276539855072	6409.194774247491	6401.676303933221	6398.505873573067	6357.45	6309.696436253626	6287.64	6296.553513902959	6275.483730490524	6235.24	6233.936259754738	6223.967725752508	6215.254375696766	6228.458333333333	6225.518415551839	6209.219321348941	6217.930079431439	6175.727228838107	6163.824323757014	6142.644652327843	6122.28	6108.6	6102.620198429913	6088.298631421335	6034.91	6000.721498439708	6016.427687829725	6009.885028797494	5977.961476429315	5942.961037494885	5911.345370644765	5900.253150445225	5871.674435177737	5873.42	5877.242600078282	5881.921748406812	5872.104726611892	5859.982684446732	5858.520667181202	5841.5006503158675	5835.750657462196	5828.770552839951	5804.9398993796985	5780.41	5741.431402395449	5719.879304405242	5690.252946158153	5692.003330127606	5696.597262692523	5706.976258486801	5697.529368280535	5678.082391950278	5681.881116901227	5662.239850111388	5685.173444775048	5702.23	5716.244757888614	5709.596182928603	5706.99	5691.514353263071	5692.032828727338	5662.973508185179	5661.799969195564	5664.187224669604	5662.607620114036	5674.974621719976	5695.712647149824	5709.414079379643	5688.088399384379	5703.326183147364	5719.655629384083	5738.8396576911955	5740.314150873281	5729.4844890375325	5737.575659606095	5745.466250464511	5733.881010776663	5741.593192121887	5757.178647342995	5752.908930215816	5743.594470357095	5728.9394768810835	5719.192127720203	5728.4150575312515	5743.355483964668	5757.1969327186725	5761.370132765167	5783.4138606819115	5788.627072996017	5785.641988446337	5793.1033790761085	5811.586984030921	5788.498489588953	5780.878011957287	5768.416658921887	5751.601617795753	5748.429783961606	5747.718592491404	5758.7156798090655	5752.972843751472	5761.114057813997	5760.363013126402	5778.939327821888	5814.001862448287	5827.720652296858	5824.376493072146	5791.743096034401	5770.805693486755	5793.925891336564	5808.459858103062	5785.2250219177195	5806.7194044874495	5778.223344699657	5773.154410851435	5774.474541153439	5777.391695896892	5773.5787108209115	5762.069918533187	5761.296441935164	5788.770613265339	5818.488103910725	5813.622604836016	5831.635426546199	5808.665976139371	5803.104469292334	5793.502363562434	5795.3333977580205	5805.741491739635	5776.393430362516	5797.541984279238	5819.548112999338	5808.956250106107	5819.9105818039825	5828.018351989625	5817.860626486915	5837.84	5830.9876564493325	5850.19	5857.951063965582	5857.786995044564	5870.01	5862.5620392582605	5890.624857728204	5925.6888052036975	5926.728313677169	5927.7277944023945	5916.392395704981	5914.901663439536	5917.718125674647	5907.771893967546	5910.984675549893	5923.51	5933.346482957376	5945.143906879504	5950.065519210376	5946.709239130435	5941.585726626174	5938.806958260958	5935.91	5921.1889552916455	5930.274154846718	5952.12	5949.340451790802	5975.8553887490125	6028.804892713539	6076.463089426449	6055.94	6011.649784997611	5985.134438604873	5990.819899472229	5978.651415571285	5973.482616473516	5963.268800485047	5962.223696082824	5948.467653519622	5939.233211014163	5958.849587912088	5961.012386598041	5944.984382284382	5972.143579608797	5985.462578513745	6000.786230174201	6018.376685960425	6012.697667172147	6005.517846707275	6005.268592299212	6028.328421682499	6045.3327766113125	6046.032139389363	6047.006483978855	6051.071654619341	6041.98	6053.056210576053	6053.989359875229	6115.6929690730285	6107.82	6095.908454381087	6123.574049649065	6129.557887995446	6098.859188539145	6077.8708745004205	6075.861142533936	6091.450786572525	6124.464494726727	6159.123588249748	6189.386296184072	6252.520808848882	6258.981788887861	6226.124461792025	6173.214587743499	6140.671262289191	6099.362143785069	6126.459862737651	6153.508496549256	6166.503344481605	6165.909623670494	6166.162284579665	6188.293204763541	6252.81	6289.344319251876	6240.622019872417	6275.932845458459	6258.737019019628	6210.9316965875205	6233.9	6235.3233771797095	6233.480671742426	6274.158897376238	6310.247166746294	6377.044735463593	6407.9272333481085	6439.954018636545	6441.986090134412	6499.402610195048	6533.634510209684	6590.293377657249	6777.060859430427	6834.4679171714115	6855.33	6938.949039170116	7050.865835806794	7127.934349064784	7248.302112161833	7278.043431464867	7201.449014445313	7170	7073.43	6911.189189189189	5375.038461538462	5341.072653984105	5317.795810341617	5340.940945019519	5313.175680738198	5323.312961304266	5316.744985231144	5312.737266026812	5291.739324262693	5281.6660924887465	5269.505521351262	5265.870762780956	5250.146740295711	5246.73	5247.262640173126	5285.084063123577	5352.812810378028	5355.432705205477	5278.457053368725	5240.27	5230.478741596204	5224.5264808745615	5211.492014728074	5207.426296958855	5226.2952314165495	5220.213985173312	5167.1085952561525	5176.87	5165.200025726781	5154.61	5136.677939919313	5116.6199514075315	5100.846198439242	5082.403187616539	5071.6585092746745	5068.145302333227	5063.794223415583	5054.667596608061	5045.918452813727	5039.551139125525	5043.574170800463	5040.3931279552535	5025.781910080463	5001.060550838979	4993.221672776018	4967.191904985721	4966.162157757496	4965.126020350321	4965.899068322981	4961.751500818628	4961.337155931207	4955.33	4941.093025362319	4947.478832218506	4968.236511512204	4987.275539677714	4964.347305680068	4933.904120234807	4922.237839825698	4921.569535554198	4919.402647714604	4919.751463210702	4903.490482162765	4894.4507664437015	4901.197909698997	4903.646648550724	4888.494084448161	4883.1763099219625	4896.889039855073	4879.488896041197	4867.632484851877	4857.397769412687	4853.364100698283	4862.65	4866.392780677573	4874.343914862652	4864.706637186718	4857.067582317627	4860.13	4878.110271735374	4874.093899020869	4831.460832874702	4799.707774155765	4796.588050181336	4786.408062035195	4792.04	4785.6069685828215	4780.767316783611	4764.789978202179	4762.173598605036	4762.205356887631	4779.441192865106	4807.294378698225	4816.143162393162	4781.748899465454	4764.44	4753.455349741303	4737.052420801814	4709.326998435415	4713.577188625892	4722.300048803594	4742.800099042589	4741.886380926407	4744.390529231918	4747.461561356418	4724.465507260136	4727.182653817607	4752.853213610586	4793.241442489458	4764.3891304347835	4757.364824778247	4769.826130674818	4764.713042011384	4740.332563222437	4730.5796221322535	4739.076923076923	4739.668778453877	4733.122964949243	4743.667150413272	4747.5712996122775	4734.74	4740.723022168289	4737.621851599728	4752.3902958123535	4755.04	4750.093898179115	4762.336016350799	4751.563835005574	4747.998944630249	4764.386465997771	4776.513526570048	4776.802863456165	4777.525203593443	4766.247911573705	4758.366535686969	4750.568498242323	4745.6343200891315	4754.052178432614	4761.840138975579	4767.645696817446	4772.993160186948	4769.027728792946	4762.973841568949	4788.061979560678	4777.449000508608	4772.312998750718	4778.339229020565	4795.107754530605	4830.819366041991	4834.325199805297	4816.127836136103	4779.367626046132	4770.857930189834	4765.99	4772.605793264324	4783.67	4801.17	4802.615878324574	4811.64	4823.721579717367	4813.668727612353	4796.995892457057	4778.9	4795.920787739065	4802.467568095828	4821.505899672697	4820.349449384126	4800.421257851375	4793.670963112576	4790.1973227145645	4789.949990065897	4784.61	4800.142049405609	4799.5930791117735	4815.5181783390735	4810.86	4803.955614902078	4803.109101222513	4799.232592729533	4817.9752945328655	4790.668114821599	4796.188623669423	4798.184506731405	4797.249800519498	4807.068332682546	4807.17	4793.325216356929	4809.883762024618	4803.095472882116	4817.563738480256	4827.205274193498	4839.102278099775	4851.247552925108	4855.7232572799385	4848.303612390341	4850.331165126098	4836.752209118114	4848.953705333568	4856.7503080443585	4856.005254356628	4870.2032967032965	4864.294606359824	4882.440728353772	4880.377072511208	4876.153774994663	4881.799151777505	4885.2592667714625	4900.810827759197	4904.997332966624	4921.495123559847	4940.612517916866	4920.99	4924.285216650144	4914.679095359648	4899.543083476674	4899.775450001879	4914.333020179624	4927.865773637695	4922.6033787839815	4913.14	4890.159168657429	4898.541067030482	4894.8	4906.053618651318	4902.9977507872245	4900.550714743022	4903.7414161603765	4911.648300038752	4922.484521818761	4932.053561772775	4932.536363636364	4954.174075200162	4948.875509829513	4987.279828467078	5017.9089845408325	5005.141423793597	4985.1529738763575	4969.601078559479	4976.720303033541	4983.723732541059	4995.756025461214	5001.9677743014345	5003.538188225986	5007.034904359562	5010.314948055976	5013.987953672737	5025.160407006658	5034.668753858365	5032.97	5046.26	5044.180649446144	5050.77	5076.415723514041	5110.522058823529	5101.59	5120.672935297547	5133.934699901682	5141.67	5140.894179401644	5131.9137914788425	5130.060875527562	5139.851831173885	5151.279399017363	5143.414079178204	5177.143542109408	5205.302557764082	5218.008434547908	5229.530763204675	5256.327223723699	5305.233832400837	5312.554769867814	5304.773159723351	5290.453894659005	5324.432199741713	5313.700820918212	5303.660627593724	5339.589525368248	5385.394690095067	5415.687652277407	5433.544725037244	5475.177945532725	5549.092807349799	5616.9222413063635	5635.727961128289	5627.290775817469	5656.635361957877	5662.241579914268	5650.514497015538	5716.207889936151	5760.205568347905	5825.145786501454	5898.960121308316	5972.5871234423275	6048.9	6043.414633985101	6044.6762799024855	5957.897139400838	5787.293831289485	5554.9769125154035	5443.391891891892
Dm24Dv13hom_20230402_sl2_ser25	0	0.00334448	0.00668896	0.010033444816053512	0.013377926421404682	0.016722408026755852	0.020066889632107024	0.023411371237458192	0.026755852842809364	0.030100334448160536	0.033444816053511704	0.0367893	0.0401338	0.043478260869565216	0.046822742474916385	0.0501672	0.0535117	0.056856187290969896	0.0602007	0.0635452	0.0668896	0.0702341	0.0735786	0.0769231	0.0802676	0.083612	0.0869565	0.090301	0.0936455	0.09699	0.10033444816053512	0.10367892976588629	0.10702341137123746	0.11036789297658862	0.11371237458193979	0.11705685618729096	0.12040133779264214	0.12374581939799331	0.12709030100334448	0.13043478260869565	0.13377926421404682	0.13712374581939799	0.14046822742474915	0.14381270903010032	0.1471571906354515	0.1505016722408027	0.15384615384615385	0.15719063545150502	0.1605351170568562	0.16387959866220736	0.16722408026755853	0.1705685618729097	0.17391304347826086	0.17725752508361203	0.1806020066889632	0.18394648829431437	0.18729096989966554	0.1906354515050167	0.1939799331103679	0.19732441471571907	0.20066889632107024	0.2040133779264214	0.20735785953177258	0.21070234113712374	0.2140468227424749	0.21739130434782608	0.22073578595317725	0.22408026755852842	0.22742474916387959	0.23076923076923075	0.23411371237458192	0.23745819397993312	0.2408026755852843	0.24414715719063546	0.24749163879598662	0.2508361204013378	0.25418060200668896	0.25752508361204013	0.2608695652173913	0.26421404682274247	0.26755852842809363	0.2709030100334448	0.27424749163879597	0.27759197324414714	0.2809364548494983	0.2842809364548495	0.28762541806020064	0.2909698996655518	0.294314	0.29765886287625415	0.3010033444816054	0.30434782608695654	0.3076923076923077	0.3110367892976589	0.31438127090301005	0.3177257525083612	0.3210702341137124	0.32441471571906355	0.3277591973244147	0.3311036789297659	0.33444816053511706	0.3377926421404682	0.3411371237458194	0.34448160535117056	0.34782608695652173	0.3511705685618729	0.35451505016722407	0.35785953177257523	0.3612040133779264	0.36454849498327757	0.36789297658862874	0.3712374581939799	0.3745819397993311	0.37792642140468224	0.3812709030100334	0.3846153846153846	0.3879598662207358	0.391304	0.39464882943143814	0.3979933110367893	0.4013377926421405	0.40468227424749165	0.4080267558528428	0.411371	0.41471571906354515	0.4180602006688963	0.4214046822742475	0.42474916387959866	0.4280936454849498	0.431438	0.43478260869565216	0.43812709030100333	0.4414715719063545	0.44481605351170567	0.44816053511705684	0.451505	0.45484949832775917	0.45819397993311034	0.4615384615384615	0.4648829431438127	0.46822742474916385	0.47157190635451507	0.47491638795986624	0.4782608695652174	0.4816053511705686	0.48494983277591974	0.4882943143812709	0.4916387959866221	0.49498327759197325	0.4983277591973244	0.5016722408026756	0.5050167224080268	0.5083612040133779	0.5117056856187291	0.5150501672240803	0.5183946488294314	0.5217391304347826	0.5250836120401338	0.5284280936454849	0.5317725752508361	0.5351170568561873	0.5384615384615384	0.5418060200668896	0.5451505016722408	0.5484949832775919	0.5518394648829431	0.5551839464882943	0.5585284280936454	0.5618729096989966	0.5652173913043478	0.568562	0.5719063545150501	0.5752508361204013	0.5785953177257525	0.5819397993311036	0.5852842809364548	0.588629	0.5919732441471571	0.5953177257525083	0.5986622073578595	0.6020066889632107	0.6053511705685619	0.6086956521739131	0.6120401337792643	0.6153846153846154	0.6187290969899666	0.6220735785953178	0.6254180602006689	0.6287625418060201	0.6321070234113713	0.6354515050167224	0.6387959866220736	0.6421404682274248	0.6454849498327759	0.6488294314381271	0.6521739130434783	0.6555183946488294	0.6588628762541806	0.6622073578595318	0.6655518394648829	0.6688963210702341	0.6722408026755853	0.6755852842809364	0.6789297658862876	0.6822742474916388	0.685619	0.6889632107023411	0.6923076923076923	0.6956521739130435	0.6989966555183946	0.7023411371237458	0.705686	0.7090301003344481	0.7123745819397993	0.7157190635451505	0.7190635451505016	0.7224080267558528	0.725753	0.7290969899665551	0.7324414715719063	0.7357859531772575	0.7391304347826086	0.7424749163879598	0.745819	0.7491638795986622	0.7525083612040133	0.7558528428093645	0.7591973244147157	0.7625418060200668	0.765886	0.7692307692307692	0.7725752508361204	0.7759197324414716	0.7792642140468228	0.782609	0.7859531772575251	0.7892976588628763	0.7926421404682275	0.7959866220735786	0.7993311036789298	0.802676	0.8060200668896321	0.8093645484949833	0.8127090301003345	0.8160535117056856	0.8193979933110368	0.822742	0.8260869565217391	0.8294314381270903	0.8327759197324415	0.8361204013377926	0.8394648829431438	0.842809	0.8461538461538461	0.8494983277591973	0.8528428093645485	0.8561872909698997	0.8595317725752508	0.862876	0.8662207357859532	0.8695652173913043	0.8729096989966555	0.8762541806020067	0.8795986622073578	0.882943	0.8862876254180602	0.8896321070234113	0.8929765886287625	0.8963210702341137	0.8996655518394648	0.90301	0.9063545150501672	0.9096989966555183	0.9130434782608695	0.9163879598662207	0.9197324414715718	0.923077	0.9264214046822742	0.9297658862876254	0.9331103678929765	0.9364548494983277	0.9397993311036789	0.9431438127090301	0.9464882943143813	0.9498327759197325	0.9531772575250836	0.9565217391304348	0.959866	0.9632107023411371	0.9665551839464883	0.9698996655518395	0.9732441471571907	0.9765886287625418	0.979933	0.9832775919732442	0.9866220735785953	0.9899665551839465	0.9933110367892977	0.9966555183946488	1	10725.481927710844	10531.011430870536	10606.263326029293	10291.681546197075	10009.506775504762	11098.81575500686	11637.687503800547	11195.715696479196	10813.714067177556	10843.571008843495	10663.077239463639	10599.02683725039	10654.028388631103	10660.960708937575	10569.821630204659	10605.012456499519	10880.895959871614	10900.423864541257	11025.792586834366	11327.535984144679	11071.116618232698	10581.502795459179	10476.226625565809	10430.351022739636	10175.70406624212	10014.56664912357	9940.65	9840.375295304037	9822.048876616302	9777.43	9892.980116110304	10032.037499685668	10292.863134005584	10365.881971744535	10372.871855188938	10605.155969930805	10792.901312926608	10844.042303340751	10747.739546940855	10537.372312914174	10431.416524723054	10343.55210677475	10124.19735819736	9954.89	9516.95	9160.738938436765	9220.201444512906	9390.339468732485	9767.953570725951	9934.260488392682	9926.569109039938	10028.576320578397	10183.478205752273	10335.926920944741	10312.24193979933	10300.827238136784	10098.80966784064	9855.125327505646	9872.074834285162	10217.427176335403	10300.228363344882	10255.840815195035	10328.938371082731	10418.082064771063	10386.036166654807	10438.490595127967	10365.352362484879	10323.352801446517	10218.236440559758	10177.536971830985	10222.536436007347	10253.876651776318	10074.204083541876	9894.91	9713.028824304009	9521.099664386515	9591.91	9700.313434404203	9770.135265700483	9767.125275739274	9680.010693083057	9644.714064181644	9652.644796380091	9724.209307842752	9660.6	9668.564422719403	9565.281599584823	9551.726432937376	9709.161186714335	9788.305881674547	9831.53	9732.673462891902	9728.317966280296	9591.176707747285	9460.105627004103	9533.311496511857	9638.208283051179	9669.993253571469	9729.5	9843.716780814118	9917.286754699573	9882.041090992965	9856.336818129397	9828.760621943542	9807.99	9847.396106977121	9812.753367546997	9711.228889401455	9622.634425214863	9581.791999861129	9662.846393385045	9891.897971934704	10028.260227285875	10191.356143818504	10306.213199652115	10405.996007452753	10603.876508777817	10786.337984793445	10800.103620865848	10652.4	10399.163322185062	10150.555405358162	10100.473372332863	10083.423170149044	10120.418555463624	10269.670026685935	10324.518668978037	10202.133843581169	10143.327086792804	10369.483265897981	10633.40924293098	10758.591447014524	10952.074742147484	11054.424626376967	11178.054324438102	11278.81949739224	11355.73233037865	11230.809697827259	11053.66984938139	10781.507776504437	10572.49065650069	10510.5	10504.213795401924	10640.70994223168	10797.811083565266	10865.382937296818	10842.528012956942	10731.354953574853	10789.225676497415	10830.298150010523	10859.852147016862	10936.389222817317	11183.069976845893	11434.670114379482	11601.379911838045	11724.675195291728	11632.415117529574	11554.514264273137	11577.481783882218	11654.189790404553	11741.294659541294	11770.21978021978	11722.319612995703	11667.921392694883	11742.422221396188	11900.519962629518	11887.740178614707	11861.019115651205	11913.640187625859	11803.097470355731	11602.850355731227	11478.50158102767	11500.920019777519	11480.857263181193	11384.491478949441	11396.657166043673	11570.990914704784	11835.665935835495	12243.202184530439	12629.850673247876	12628.727870057237	12683.920737033894	12786.348209110754	12807.310049790027	12579.353094274144	12430.626817928447	12398.012662156683	12368.7	12280.077959484719	12080.941770656102	11692.251187163312	11433.335373637316	11634.686544205884	12034.242465324187	12473.209549820835	12728.482775919732	12974.173392076149	13305.344455679136	13284.388387648753	12976.735890061555	12620.962286740496	12332.068744062568	12373.113530184924	12510.218318875417	12311.272934521325	12047.054450504382	12122.197820242356	12294.608391608392	12222.209314315174	12279.464241807342	12237.648408217556	12083.162866926943	12088.332131723175	12368.818943143811	12591.560909698996	12582.501016722408	12527.778655536751	12639.616773654116	12612.59096855108	12883.666562238059	13148.48821515928	13014.505099208878	12998.523344028074	12892.170698777349	12696.386183744336	12377.88464313965	11982.119460702348	11840.537614090217	11801.893360959199	11887.976835584152	12181.700361571804	12554.454536789573	12557.355606602068	12499.731556802244	12421.638680659667	12333.2	12141.813315874591	11936.603297541513	11891.503165883663	11940.691205197263	12025.631470683991	12151.21917552556	12234.412581909532	11971.885492512269	11650.177128265836	11571.19752570296	11483.064035831489	11498.606144111043	11624.691963614145	11647.620171956623	11735.363110225522	11807.875671959704	11785.988697779463	11663.189086775295	11556.677752118436	11422.777712908364	11388.409564035848	11048.814325651118	11068.943341073413	11262.59976531876	11431.418555324759	11309.51616406062	11024.429155103306	10780.851114324201	10851.877295038305	10944.107067215567	11008.930130959616	10884.895399437519	11037.767791758077	11139.453293302196	11099.276718243409	10984.79768926506	10923.708393657951	10748.370458720492	10579.961689392012	10401.956168515922	10212.550109207199	10243.496375472037	10502.02410746582	10840.345753575746	11103.927175753961	11115.117599734353	10864.112298669459	10567.608078528196	10230.22474916388	10125.588241242702	10033.609985261606	9887.245130432628	9753.494680275453	9776.062817473836	9680.37	9643.922246046168	9830.356775907525	10117.40324652809	10343.279464882944	10212.12695950919	9485.800734542525	8653.463540978593	8059.459889868586	8258.742424242424	7617.891566265061	7531.701423290669	7537.944481605351	7551.635244064181	7654.540313850196	7672.836732314355	7722.35	7752.820670187103	7786.3159930537395	7813.021411533504	7768.397610283814	7798.416448210012	7747.574878929667	7675.323095776686	7663.456208939755	7678.704451501413	7666.09	7673.2	7662.357083909383	7644.492265026081	7626.024269138298	7672.95	7672.885475010409	7668.12	7657.913576431405	7632.94	7610.640415076586	7572.088809821622	7608.5888726559715	7556.8486806473165	7544.117750993879	7512.943627882415	7485.459124399628	7478.797790246426	7401.601906853692	7313.043154400453	7321.492210714774	7302.8911116360605	7271.913248623043	7237.029497333118	7201.019016299685	7178.929759669779	7144.467328565154	7114.405580329494	7029.79	6985.779790660225	6948.076039675392	6945.4	6965.907295150501	6944.428646960457	6961.3921957997245	7006.661942996261	7028.67	7057.704753550085	7036.164207965947	7051.716918714556	7046.738949719386	7055.959727370416	7040.4092824456975	7048.526985863176	7020.454645433243	6983.690628638199	6968.394583368047	6939.650942048822	6905.068763490595	6908.02	6901.037708437107	6905.613665102757	6849.120456599222	6877.737540628385	6869.287331009468	6852.450189442664	6849.145309539958	6832.91	6821.643317446074	6819.172677799401	6813.235011012318	6802.366342730706	6775.641530797101	6763.122968359246	6756.426294106074	6726.943415768826	6705.455057805141	6667.9330351459885	6646.980361296594	6589.903930984607	6548.117051089839	6519.081086379888	6488.186477914889	6467.460685042094	6444.209214623457	6420.736256025406	6401.8981822971555	6403.499633481469	6383.45	6364.140376282913	6366.481731774874	6365.608919766921	6365.99	6329.123002092658	6332.978722177373	6335.9581593818475	6338.846995732903	6339.849099592702	6319.540168497067	6325.39	6313.405241609965	6313.983738899781	6312.7	6293.094455566999	6292.495903229635	6272.739940876602	6239.986882457095	6225.8921303246525	6204.232932905275	6191.192307692308	6200.735432988856	6194.788079818133	6201.660024154589	6219.281848058343	6226.0192539947975	6233.148130236677	6264.82	6251.087026441215	6235.324117557946	6232.616643165954	6211.895760738237	6204.498181584302	6180.744579834881	6189.6673644081675	6183.077455153542	6150.44	6156.048442360315	6110.195155179269	6090.380867460299	6087.998836447833	6095.828221109994	6134.3332963023595	6143.251210328133	6156.242083167669	6158.341832916248	6165.036415089927	6166.479664148561	6165.697856491334	6165.887913090254	6163.906453913979	6183.27	6197.69	6197.141485604697	6205.782965362397	6192.485253876559	6187.604392263255	6192.8402132984065	6193.335930246693	6202.747373459234	6240.509838448538	6243.072130895684	6274.424719618989	6291.130577607446	6286.096573394114	6316.9257905949835	6328.827335164835	6323.834263019589	6339.333800841514	6353.962276696359	6336.092921701147	6331.349801269934	6330.083660510881	6346.363148747912	6347.120079051383	6379.679282456674	6400.304068105806	6409.507130642064	6434.147126450913	6483.280647501475	6508.986714292741	6485.046542214063	6481.824724389941	6451.67	6465.822182989146	6456.73	6439.76	6448.525824666487	6427.976802373827	6432.506940427994	6440.631530607075	6462.41	6479.180836313673	6482.932512684869	6504.41	6509.814502540274	6523.440890755444	6536.649442160893	6559.300933001657	6538.4985799656015	6518.209113712374	6475.608444816054	6458.795254206529	6491.292233802597	6517.604329607121	6519.541532735578	6483.119796207852	6490.030380125711	6516.948977058946	6524.237921979516	6488.903003912801	6480.0500821313735	6501.546214654911	6500.826774359856	6470.9566539320795	6486.751734591759	6529.7800570294075	6561.945867462399	6582.156314381271	6611.887732441472	6625.019505016722	6599.904653849748	6596.769284712483	6549.100213075844	6534.19	6521.298769107945	6523.387786628022	6504.3258426851335	6521.590246175778	6542.171027693086	6548.140940063005	6519.412137681159	6519.061678970607	6556.59	6537.343966526962	6518.051568258308	6522.730782066849	6542.797500802011	6542.647448484195	6563.967203898052	6590.603412127215	6625.070711924312	6628.971293199555	6600.1	6630.683154763667	6587.796400982626	6583.183311932633	6598.589824301215	6571.19	6579.038369223023	6561.782964821008	6555.297831582583	6543.54	6541.3150957452435	6523.441084816688	6517.068058299196	6532.2579570781645	6541.569235447667	6570.929518757105	6568.114745285663	6603.278584475266	6665.013201204156	6659.498280345609	6644.508812778473	6620.595527986457	6570.012889824721	6571.212841976408	6601.95	6628.9145901981165	6650.873053435182	6650.629279472855	6642.049079957304	6637.830752128307	6630.328810184798	6626.821818109242	6654.123705539208	6679.778427973001	6685.6785518039305	6742.267754206631	6776.496711263612	6813.481536275786	6807.592161807976	6815.59	6800.586220318561	6801.92	6834.993722589549	6838.741314380454	6836.1514990831165	6888.817055474792	6895.04	6918.015011592849	6926.488209285188	6938.488386185397	6990.248965060968	7067.312399453622	7042.245614633813	7042.384834168092	7119.964262784478	7153.2	7150.990861847183	7180.9	7183.032730753688	7209.6999075226495	7228.288155805548	7163.636363636364	5213.9277108433735	5214.280350901142	5238.86	5234.386876712781	5270.353348620549	5233.88	5239.811158406811	5246.218271659673	5273.780365610356	5259.525421666111	5251.459752661987	5260.412493246797	5262.406204300114	5246.69	5250.255257927376	5248.728604369155	5252.140258354752	5237.4802704541835	5243.889544936408	5243.760903973464	5238.835355852671	5246.905246171936	5252.2827833071415	5271.072758676967	5271.100101019826	5268.493712628681	5248.378274961531	5266.54	5279.945979918577	5250.336281882688	5254.292452830188	5229.808754746397	5237.307258530943	5232.140853247853	5222.518625517895	5195.602841252343	5206.336505824868	5191.238819609354	5187.563750295284	5193.000888960724	5187.524505476744	5185.490097101864	5164.522219326567	5165.754384986994	5141.101102440233	5140.750191998018	5131.28	5130.431834901591	5153.084005508558	5137.378393665158	5143.299952046035	5150.374379057644	5132.732609188807	5146.422866750736	5129.438692611736	5160.100504095778	5174.055933974442	5173.8764171788025	5152.165787281311	5160.087839496097	5138.492109519364	5130.449762087869	5127.937853342696	5127.89	5120.186235442017	5122.2095282146165	5110.662408975545	5118.627415294799	5098.205846950476	5103.579496208017	5106.469051768807	5101.239621582431	5092.2703826274055	5093.739709287368	5093.716750375817	5096.284648013704	5088.340193210819	5066.208101725069	5053.258152173913	5047.4108062257865	5051.75	5037.254874958049	5030.614591892237	5021.834974713867	4994.709411996158	4974.488784500965	4966.886921923654	4962.730475147042	4957.613429823549	4937.9772402260405	4936.037100680429	4941.977440140604	4938.26	4936.5149069959225	4909.65	4900.434368858394	4908.155644818353	4905.872731556506	4894.548673125769	4891.2679208009495	4896.008182447238	4899.995064006459	4912.526750086495	4909.414530397555	4904.405521287799	4895.502158290033	4896.727517010725	4895.667812247722	4905.255160322421	4907.8488097580175	4909.585311609006	4900.722475763446	4881.331526078856	4871.302695872434	4858.075295358487	4858.345887676338	4869.376109523093	4855.19	4868.0477982162765	4878.531348708659	4886.99	4880.68	4884.1592823931105	4879.033170964773	4866.173044876651	4863.551641359701	4868.140567452882	4875.418568889305	4874.162774516453	4858.602269803775	4855.401109759805	4844.625529153121	4849.702756273827	4830.032579460673	4822.864279533176	4816.0922714409335	4818.079723787918	4820.844224337535	4828.934104357181	4845.578425754847	4833.950242065626	4839.703428678345	4841.548606076198	4844.434174521131	4841.331302476788	4845.3357578875975	4862.869962813106	4852.549757934373	4856.3420200201135	4860.439004139673	4858.59	4853.294098042426	4849.718794583343	4857.509565328371	4864.843908434475	4874.322015670609	4880.94	4895.012568396422	4900.136207286447	4903.493626441638	4908.293951368143	4915.269505494505	4903.776009316771	4915.821555723379	4913.458025304416	4919.736086170084	4918.460235810188	4916.723365324026	4939.115415460406	4930.714387351779	4932.896400121617	4941.9821222256005	4957.05	4962.833993212669	4968.5600777100135	4973.477904288807	4982.736017115877	4985.3	4978.7673797217285	4964.725559796596	4963.15	4962.814668297309	4966.608587859649	4968.664866597933	4958.257229612493	4948.686017786561	4965.147157190635	4973.412010695764	4975.176303775576	4982.864599216013	4996.305400954837	4995.085979984171	4998.599217493426	4997.282029966043	4987.266176578061	4999.490217391304	4996.02	4987.448361463275	4998.155667470379	5003.363188579311	5011.819508608462	4998.413251695014	4989.251903231264	5014.222440687709	5045.466973244147	5026.687074902185	4989.731988060165	4998.972636059592	5002.785616085238	5011.431134083308	5011.757619891229	5019.564757691642	5021.4407105521395	5022.414668896321	5032.344622073579	5022.413859531773	5017.063576495512	5025.747201693818	5005.78	4996.115276728882	5002.191471812228	5014.792749879593	4999.885409459337	5016.712518504304	5013.637826134169	5017.222234557793	5020.709044035674	5027.32	5040.709344355985	5053.309745565387	5056.306176627867	5050.74	5050.1252985160545	5059.456798647822	5078.378935532234	5087.804739234054	5109.345415078939	5110.881923663675	5107.820754728895	5121.509012342025	5105.603871311451	5105.060812828476	5114.36	5110.220603940832	5133.9561095202835	5138.548146599777	5131.367995256314	5140.791794243723	5147.148150172397	5156.579417512222	5159.404035869415	5178.154375402476	5193.502757437913	5221.413224706328	5229.565552570269	5258.491238459036	5306.370193676398	5315.046275662605	5339.436606895439	5347.769458714999	5330.165037654602	5357.016870743496	5389.518754904054	5431.424204553871	5482.174095778432	5511.614375042817	5548.340347461521	5586.469907266646	5626.019581569224	5657.819589880448	5726.552201286057	5801.936855627504	5865.5618762877075	5956.21	6046.476068830641	6149.426170603588	6241.956056672351	6331.07	6419.185014069491	6535.185732880285	6609.335359587427	6708.791130258358	6865.261653177917	7026.657506705033	7089.043255295429	7243.266064950815	7365.006448047163	7610.630734204105	7809.544426521771	8062.879944226652	8240.3	8493.313289662596	8836.853475347465	9100.386394420862	9476.651837749763	10042.97238798901	10175.329448809684	10382.199155419888	10954.319239214892	10966.621212121212
Dm14Dv23hom_20230404_sl1_ser11	0	0.00334448	0.00668896	0.010033444816053512	0.013377926421404682	0.016722408026755852	0.020066889632107024	0.023411371237458192	0.026755852842809364	0.030100334448160536	0.033444816053511704	0.0367893	0.0401338	0.043478260869565216	0.046822742474916385	0.0501672	0.0535117	0.056856187290969896	0.0602007	0.0635452	0.0668896	0.0702341	0.0735786	0.0769231	0.0802676	0.083612	0.0869565	0.090301	0.0936455	0.09699	0.10033444816053512	0.10367892976588629	0.10702341137123746	0.11036789297658862	0.11371237458193979	0.11705685618729096	0.12040133779264214	0.12374581939799331	0.12709030100334448	0.13043478260869565	0.13377926421404682	0.13712374581939799	0.14046822742474915	0.14381270903010032	0.1471571906354515	0.1505016722408027	0.15384615384615385	0.15719063545150502	0.1605351170568562	0.16387959866220736	0.16722408026755853	0.1705685618729097	0.17391304347826086	0.17725752508361203	0.1806020066889632	0.18394648829431437	0.18729096989966554	0.1906354515050167	0.1939799331103679	0.19732441471571907	0.20066889632107024	0.2040133779264214	0.20735785953177258	0.21070234113712374	0.2140468227424749	0.21739130434782608	0.22073578595317725	0.22408026755852842	0.22742474916387959	0.23076923076923075	0.23411371237458192	0.23745819397993312	0.2408026755852843	0.24414715719063546	0.24749163879598662	0.2508361204013378	0.25418060200668896	0.25752508361204013	0.2608695652173913	0.26421404682274247	0.26755852842809363	0.2709030100334448	0.27424749163879597	0.27759197324414714	0.2809364548494983	0.2842809364548495	0.28762541806020064	0.2909698996655518	0.294314	0.29765886287625415	0.3010033444816054	0.30434782608695654	0.3076923076923077	0.3110367892976589	0.31438127090301005	0.3177257525083612	0.3210702341137124	0.32441471571906355	0.3277591973244147	0.3311036789297659	0.33444816053511706	0.3377926421404682	0.3411371237458194	0.34448160535117056	0.34782608695652173	0.3511705685618729	0.35451505016722407	0.35785953177257523	0.3612040133779264	0.36454849498327757	0.36789297658862874	0.3712374581939799	0.3745819397993311	0.37792642140468224	0.3812709030100334	0.3846153846153846	0.3879598662207358	0.391304	0.39464882943143814	0.3979933110367893	0.4013377926421405	0.40468227424749165	0.4080267558528428	0.411371	0.41471571906354515	0.4180602006688963	0.4214046822742475	0.42474916387959866	0.4280936454849498	0.431438	0.43478260869565216	0.43812709030100333	0.4414715719063545	0.44481605351170567	0.44816053511705684	0.451505	0.45484949832775917	0.45819397993311034	0.4615384615384615	0.4648829431438127	0.46822742474916385	0.47157190635451507	0.47491638795986624	0.4782608695652174	0.4816053511705686	0.48494983277591974	0.4882943143812709	0.4916387959866221	0.49498327759197325	0.4983277591973244	0.5016722408026756	0.5050167224080268	0.5083612040133779	0.5117056856187291	0.5150501672240803	0.5183946488294314	0.5217391304347826	0.5250836120401338	0.5284280936454849	0.5317725752508361	0.5351170568561873	0.5384615384615384	0.5418060200668896	0.5451505016722408	0.5484949832775919	0.5518394648829431	0.5551839464882943	0.5585284280936454	0.5618729096989966	0.5652173913043478	0.568562	0.5719063545150501	0.5752508361204013	0.5785953177257525	0.5819397993311036	0.5852842809364548	0.588629	0.5919732441471571	0.5953177257525083	0.5986622073578595	0.6020066889632107	0.6053511705685619	0.6086956521739131	0.6120401337792643	0.6153846153846154	0.6187290969899666	0.6220735785953178	0.6254180602006689	0.6287625418060201	0.6321070234113713	0.6354515050167224	0.6387959866220736	0.6421404682274248	0.6454849498327759	0.6488294314381271	0.6521739130434783	0.6555183946488294	0.6588628762541806	0.6622073578595318	0.6655518394648829	0.6688963210702341	0.6722408026755853	0.6755852842809364	0.6789297658862876	0.6822742474916388	0.685619	0.6889632107023411	0.6923076923076923	0.6956521739130435	0.6989966555183946	0.7023411371237458	0.705686	0.7090301003344481	0.7123745819397993	0.7157190635451505	0.7190635451505016	0.7224080267558528	0.725753	0.7290969899665551	0.7324414715719063	0.7357859531772575	0.7391304347826086	0.7424749163879598	0.745819	0.7491638795986622	0.7525083612040133	0.7558528428093645	0.7591973244147157	0.7625418060200668	0.765886	0.7692307692307692	0.7725752508361204	0.7759197324414716	0.7792642140468228	0.782609	0.7859531772575251	0.7892976588628763	0.7926421404682275	0.7959866220735786	0.7993311036789298	0.802676	0.8060200668896321	0.8093645484949833	0.8127090301003345	0.8160535117056856	0.8193979933110368	0.822742	0.8260869565217391	0.8294314381270903	0.8327759197324415	0.8361204013377926	0.8394648829431438	0.842809	0.8461538461538461	0.8494983277591973	0.8528428093645485	0.8561872909698997	0.8595317725752508	0.862876	0.8662207357859532	0.8695652173913043	0.8729096989966555	0.8762541806020067	0.8795986622073578	0.882943	0.8862876254180602	0.8896321070234113	0.8929765886287625	0.8963210702341137	0.8996655518394648	0.90301	0.9063545150501672	0.9096989966555183	0.9130434782608695	0.9163879598662207	0.9197324414715718	0.923077	0.9264214046822742	0.9297658862876254	0.9331103678929765	0.9364548494983277	0.9397993311036789	0.9431438127090301	0.9464882943143813	0.9498327759197325	0.9531772575250836	0.9565217391304348	0.959866	0.9632107023411371	0.9665551839464883	0.9698996655518395	0.9732441471571907	0.9765886287625418	0.979933	0.9832775919732442	0.9866220735785953	0.9899665551839465	0.9933110367892977	0.9966555183946488	1	7968.5	8392.617923944012	8919.261082836509	9396.659695141274	9915.784934871892	10006.402286290011	9740.793674931781	9448.783023564554	9373.604913880446	9426.967792504978	9348.276226351134	9796.069458222324	10241.16330169574	10376.985948438405	10359.682273870394	10226.27558163119	10287.665795318251	10381.519051437112	10331.829395307166	10199.53200076345	10179.60391931059	10310.758651300834	10546.01547081283	10606.117381489841	10546.195787049206	10482.495762057553	10534.350442608547	10571.059605475968	10722.490332924643	10833.167854307398	11003.338910383518	11209.203961555997	11258.539132145617	11299.952164642626	11372.624511196089	11365.96527266028	11336.515291083271	11325.652173913044	11374.85981017486	11185.764523200585	11084.622670807454	11031.379272627837	11098.795825357762	11233.80990202775	11527.119318439683	11884.87382246377	12014.6	12001.303532608696	12092.588858695652	12267.366666666669	12428.995833333334	12587.546557971014	12635.366576086957	12449.279438405798	12413.63016304348	12504.60018115942	12474.195199275362	12336.107880434784	12308.902083333334	12517.064130434783	12878.676721014494	13130.071557971014	13339.384239130435	13658.071286231883	13889.052187528365	13855.557683579922	13742.512480711626	13741.239175819188	13811.170917672687	13895.586638830897	13901.705727512028	13945.169102296451	14296.318235454299	14474.1	14277.553871289825	14146.538168285377	14143.757347346693	14300.388290098646	14434.877785896966	14535.303812594466	14718.948156999724	14640.381560805221	14681.850170052394	14790.728467690044	14750.46906884824	14773.01388774205	14795.801492262342	14829.511954213975	14705.2	14684.599003046247	14894.135050309242	15325.824266278576	15942.380341880342	16209.905332590115	15962.226217019694	15609.737086584912	15429.852285395764	15578.332144328439	15641.569331463303	15705.815498500748	16029.800318590706	16245.195558470765	16334.742676178108	16280.577169207603	16259.932147562582	16478.57914549219	16620.115471485035	16636.29484283832	16738.423113118766	16973.028899381712	17161.358790999235	17393.144736842103	17660.88196033562	17627.391209000765	17492.01964149504	17260.04166666667	17112.1	17211.41275617698	17331.640969162996	17443.792281172187	17605.04213752155	17790.33987741812	18052.825707714037	18251.231273498506	18196.116938204952	18020.242246808142	17745.91857531056	17748.03161344783	18276.13530289322	18632.94342940889	18549.241621885685	18350.869272105523	18263.472496336104	18283.28564433999	18391.161084998042	18315.808950254603	18512.559917558152	18853.81228232653	18854.80909090909	18714.90083247296	18485.79444831361	18216.99412993732	18481.442973404446	19055.045977011498	19370.822288855572	19333.41329335332	19021.88153267477	18947.400234247452	19105.034074823052	19321.10283114257	19770.659555106173	20229.58341759353	20453.407360919336	20269.383241477855	20204.902837313737	20013.478647262946	19893.00270689572	19818.845365053323	20206.822497949135	20850.564909034838	21216.960642901297	21253.933649289098	21228.834386546416	21062.171537746566	20923.555797101446	21028.947974325143	21270.56318122759	21042.574728260875	20806.129389632108	21049.997805183943	21408.59841432522	21673.19481201428	21599.308863684102	21595.827853732884	21775.64611297867	21817.64254733947	21582.805775944147	21515.97695659914	21761.824373527517	22109.911865495815	22422.57057185693	22471.290127213622	22106.175747114026	21836.400474700615	21833.435323383084	22262.10355635649	22750.212682072062	22873.384696820354	22686.07685551163	22420.541023053873	22570.30509515456	22802.279059449866	22874.925885514498	22681.234984311963	22422.450358583596	21926.510101378622	21681.634997352277	21969.201539855076	22370.303328804344	22514.156639634653	22727.060920016578	23212.211441647592	23826.68055183783	23964.85407030527	23459.159257477648	23385.939743945517	23241.489914196398	23267.80216802168	23430.76913988658	23529.629042192195	23759.91857746996	23675.155108396215	24044.625046040503	24212.198188405797	23860.085738643287	23422.363130173322	23867.237534471336	24020.957999753664	23743.398599990996	23224.99838509318	23119.347407241938	23866.102457466917	24345.36142612468	24593.04993109807	24775.59216882787	24941.531222671394	25329.40193580749	25433.11269052841	25597.578747566513	25632.045071236298	25512.108761329317	25229.153754940704	24953.58968990171	25153.747111229663	25207.489801395594	25135.136222910216	25274.208684042493	25304.509433962266	25080.666956216948	25376.169496204282	25992.29620611481	25698.177996859842	25393.465597298433	25535.25104929768	25692.813725490196	25447.408161782176	25218.83604118993	24926.001883059922	24742.74768115942	24542.63814229249	24289.739130434784	24222.35802966386	24409.901051529032	24274.571428571428	24315.16047206196	24889.00067349866	25478.752515751374	25158.401291859172	25089.75655556757	25111.767200241906	24916.048946254254	24556.10001653167	24184.364420935588	24025.112601902176	24141.768724881247	24326.131985332635	24267.81140303417	24567.86575756097	24797.90380282547	24833.31754182411	24846.882254151897	24563.834297137153	24469.14613470567	24051.88168331375	23554.137748983325	23181.974164228537	22584.18483412324	22687.111422660266	22290.00884192898	22209.612841693735	22225.9	21871.91040343208	21247.242697969814	21265.63965479786	21174.776760742414	20625.919631093533	19891.12933086217	19414.901569748614	18419.63722175992	17713.01746277546	16954.69193584019	15647.761828644472	14313.83618752461	12873.032998285811	11275.925739832785	9669.76	8334.913140096622	7347.242843640286	6547.578099838964	6324.279411764706	8030.35	7868.084912671869	7725.390625757355	7645.474296542046	7691.519268171442	7567.305983104704	7499.36	7501.782349402589	7451.266823047443	7455.401245207881	7413.124385582447	7476.477449549345	7470.577505837143	7439.921307894786	7427.997314954945	7378.95	7337.692619952208	7296.850558788832	7292.922510466788	7273.9209551806525	7269.116885202879	7250.773292589607	7233.372215724235	7218.769751693002	7175.188956826073	7116.618707178012	7140.574884641224	7163.276663795823	7166.126662265397	7177.9	7176.48	7174.167834494036	7169.461351463399	7139.257624918883	7133.4013259327785	7125.947586588062	7118.898857774503	7142.013971872415	7198.421504118028	7145.581658750457	7094.201589331385	7088.856713152857	7100.806945583811	7131.698044559468	7105.781957996733	7098.275815217391	7128.010416666667	7124.725996376812	7105.447826086956	7088.096920289855	7060.472101449275	7056.670108695652	7052.486141304347	7006.208514492754	7001.832246376812	7015.153170289856	7011.927626811594	7009.42	7007.318659420291	6967.239311594202	7010.920561594203	7035.634239130434	7030.190217391305	7022.716032608696	7001.381841699192	6991.347281474085	7005.711445947172	7026.019696832169	7051.2890986656985	6995.66	6949.885086684215	6919.104565671235	6912.1870745211945	6920.447581011165	6883.783607152583	6888.947263320323	6887.411647061919	6909.834490317867	6892.497442455243	6891.547678083778	6892.470539571652	6874.99	6826.313356006986	6833.557771854031	6799.554738486993	6783.539670582883	6756.604458364039	6768.81	6803.710329548601	6806.250992338227	6795.152589310441	6805.537716708795	6804.540598290599	6802.91	6775.4712002972865	6775.660256410257	6766.041527313267	6767.023269706187	6727.823001402525	6695.58	6694.727042728636	6729.9931596701645	6755.044523364667	6774.674007152267	6754.746470920384	6762.576604554865	6753.101355166573	6746.356107660456	6731.87	6710.24	6696.067696414951	6691.317791762014	6712.249427917621	6701.599446987033	6694.381006864988	6692.061403508771	6688.154706163402	6700.2837579007855	6704.458341313924	6695.783374832407	6711.817946753496	6702.9471365638765	6673.930412614122	6722.608020823292	6724.696519811048	6727.612427967564	6745.046680900621	6761.714483721706	6775.507600973535	6792.328578407425	6798.458817782121	6798.966487542746	6796.427943331705	6769.410889150019	6795.675773599686	6798.411182922052	6826.283541073707	6843.644967016907	6881.765909090908	6883.604152506079	6888.87	6868.657347527609	6839.924235709806	6831.587906046977	6866.327336331834	6881.979610194901	6847.493428343565	6846.525662159298	6855.795045500506	6883.936198179979	6897.770070778564	6922.04	6971.267276777686	6972.636456419677	6975.625433761992	7002.176412713279	6994.005676784251	7008.036915504512	7020.06	7031.514235789907	7002.164640428601	6972.409952606635	6990.011779573621	6970.198802024166	6955.19	6969.841935101321	6983.670705910187	6999.119669732441	6987.784594481606	6993.21	6981.810375212255	6965.359903381643	6938.387418609535	6907.445008958483	6901.744681862269	6902.9333544906385	6851.377657886386	6849.076963565572	6870.205504390662	6865.101413578925	6886.59	6952.500541808304	6954.378250080914	6951.907864926097	6941.226368159204	6954.972734162257	6968.83	6932.978539640187	6916.606609574001	6893.719715036996	6850.864939570252	6837.810669920143	6835.361976481565	6841.717167189601	6876.784401613626	6832.745639028163	6778.92	6820.242300724638	6799.988677536232	6810.561522661483	6837.720625596858	6840.786155606407	6860.128344966019	6856.737395929694	6856.746568917669	6880.305110964443	6892.101607431879	6879.1056910569105	6821.592627599245	6802.1015570929785	6827.542822789858	6849.232842256558	6848.440235407158	6846.276570048308	6841.661673364998	6823.8790707115195	6822.806659833285	6809.504495627541	6806.484856226704	6770.773540372672	6767.457887818268	6786.673850031505	6843.660646116021	6857.111559585151	6842.758199847445	6834.972223263908	6806.951925069044	6758.842660854821	6764.987172831494	6763.676133436222	6768.4984894259815	6786.752964426877	6774.856025822731	6740.336520508033	6744.98	6714.872795800242	6688.7865837499785	6700.6147115121685	6728.212856467966	6731.106280193237	6722.263352103747	6733.1987143640645	6747.910651470381	6777.368209682967	6750.2841716396715	6698.355913332307	6712.976779082418	6735.404469983441	6675.1176811594205	6650.813636363636	6668.358437730288	6674.8889124428515	6710.895512517714	6773.21	6778.566589314683	6774.757173707478	6754.245493543054	6788.8233623142905	6806.967770566469	6802.948416421291	6810.411599957392	6796.649694164324	6790.324377940514	6762.458050271739	6772.238054642147	6787.571302252488	6802.211891416164	6803.221856982946	6852.347673852149	6872.116053089574	6876.783541705543	6867.252552295281	6899.64	6915.6	6975.746547045079	6987.4880956431025	6995.772511848339	7095.032204270892	7152.555171837755	7253.686634927638	7269.239974331965	7257.318208068641	7250.762655312499	7277.7746900038765	7290.971777269259	7298.149407114625	7366.827312409484	7476.781033552704	7496.339055395407	7581.662477665277	7671.34	7689.290920716112	7709.28	7835.91	7985.361467914691	7988.436268097466	8021.854681598595	7868.617877396703	7070.612882447656	6679.1	5618.088235294118	5599.202465006812	5517.172371673695	5462.3027051846675	5441.772700729222	5389.412376966598	5393.548252673572	5402.5	5399.023816131448	5403.955266129751	5354.2913844193645	5380.497927413412	5374.527167335451	5333.351386114586	5325.549351534307	5315.972665931228	5326.61	5309.7665563887485	5300.070828086037	5297.696654959091	5298.4605509034245	5279.475606297705	5270.964452197217	5268.079006772009	5268.19	5269.379804956538	5281.382105177671	5289.9300707529455	5295.714797698764	5286.086984571443	5291.037159645984	5290.362252177989	5303.8514069023795	5307.146750718458	5304.581428692078	5303.556190125277	5324.385040530582	5321.154609798695	5327.674027942724	5317.949488491049	5330.756667884545	5335.810865007748	5346.441071916871	5354.632025701841	5351.083114164473	5345.541847826087	5348.69	5347.529710144928	5365.955615942029	5364.321286231884	5358.059420289855	5354.876902173913	5373.536231884058	5376.236684782609	5383.363586956521	5398.570652173913	5395.241576086956	5409.243025362319	5406.110597826087	5383.290851449275	5384.281340579711	5393.828351449275	5399.789945652174	5399.6418478260875	5402.095107561042	5412.985204683671	5414.04	5412.952981755469	5440.6975583189615	5429.584551148226	5419.091404193519	5422.970046292094	5412.536262140328	5408.451484070073	5397.21	5405.200145230099	5430.874827092651	5446.138564121301	5433.078644501279	5422.873435562573	5437.188252596746	5434.576247816895	5418.99	5419.608052210681	5403.849250850262	5416.03	5415.24	5429.598449183051	5434.587833471799	5442.458691036648	5439.741068955968	5445.341263397302	5448.130341880342	5447.4626532887405	5461.954570791527	5483.807413600892	5484.203084355258	5474.52	5466.587470780739	5457.935438530735	5467.718890554723	5472.912668665667	5479.620579963798	5506.793995859213	5503.76	5508.794748729531	5522.740730284208	5527.650574063618	5518.3673066064375	5525.969255660759	5530.18	5528.302726926011	5533.790713196034	5531.542238749046	5523.823607932876	5524.600877192983	5535.517821309126	5529.556311051523	5544.944646619421	5538.623348017621	5544.455180999808	5548.471365638766	5537.938112340712	5562.301744914683	5581.558372698351	5577.202280020703	5576.188664596273	5584.275751386052	5599.457927712216	5623.286663409868	5635.840742550074	5635.86	5634.320371275037	5623.028691735213	5644.060908734821	5648.0711907559735	5661.4730591814705	5680.128131297112	5697.9522727272715	5698.570856753419	5698.275097005274	5688.403541936126	5678.675556953117	5701.463268365817	5698.464367816092	5695.667566216891	5702.935975891962	5728.736332621153	5749.37	5757.177755308392	5756.885136501517	5752.013650151668	5771.9449950849175	5783.290977750561	5784.585221473771	5809.0925631881655	5808.958107658157	5835.266919606235	5833.699446267433	5827.6059204440335	5833.783948073357	5826.419431279621	5833.522652442621	5843.173499948363	5855.294202898551	5864.718715071376	5887.76	5901.9811872909695	5916.9	5940.679974916388	5942.858515346831	5951.8135895820205	5926.668662045789	5907.609925377347	5903.311405799485	5901.021474664128	5887.01	5923.364429410716	5944.327800385522	5943.481794816877	5968.606768044549	5999.772626063206	6024.451181357213	6065.031071312978	6095.251243781095	6115.832870903499	6111.876245756214	6088.2343656143075	6093.108476064997	6074.480122913227	6066.340057313998	6052.795141969831	6071.132034427234	6078.213245181533	6098.599170775437	6094.566584954546	6091.192774785476	6131.955502717391	6130.855072463768	6175.708575155144	6211.664606569489	6204.718878718535	6212.2282415980935	6244.814176688252	6245.185367252544	6284.208119267087	6328.959359687825	6338.09	6305.999763705105	6297.750751495243	6317.01	6342.7277518265655	6377.889478741292	6417.685628019322	6430.572281086347	6451.0659209286005	6466.939791783659	6461.196206429363	6509.8865512004095	6544.272670807454	6550.824012062737	6549.580214240706	6560.946838695032	6583.149403381271	6629.448766844647	6665.182521319123	6693.19	6687.177874129912	6697.120516980315	6717.181285685581	6761.939577039275	6796.574835309617	6807.102256336765	6768.067432135748	6802.036366076221	6812.988423744784	6826.538288816931	6889.901011758272	6928.811663869132	6953.360524499655	6978.83	7008.930135553667	6990.537779653862	7070.5494448194495	7109.856777493606	7108.559251650291	7147.2591551937585	7165.290968869485	7153.334347826088	7192.155862977603	7282.574649963154	7327.126470650583	7386.3632385861865	7486.369337979094	7514.1663400694015	7575.507790405051	7619.238457929308	7671.300124090363	7764.489215005877	7846.372406849979	7920.442126322156	8047.67	8133.205471276721	8173.162873641304	8249.105508870214	8396.744812991094	8560.050747722207	8610.070004687484	8725.85	8857.485355681334	9047.563351371522	9259.32	9542.127867552423	9719.083725029377	9918.280904114976	10130.689213785121	10365.023696682454	10951.26930010604	11545.428477500564	12145.479971308745	12476.265777971494	12702.727910238424	13140.798050856185	13607.636539572866	14364.470633104513	15074.528590250335	15651.156797212852	16391.120444492404	17284.802824749633	18584.502362517374	19997.350958394152	21705.844948849124	24082.14952650371	26097.507300320045	28968.779259019142	31447.902519418538	32775.182938076425	26996.388603834654	14160.622222222106	8384.117647058823
Dm4Dv123CyO_20230403_sl2_ser4	0	0.00334448	0.00668896	0.010033444816053512	0.013377926421404682	0.016722408026755852	0.020066889632107024	0.023411371237458192	0.026755852842809364	0.030100334448160536	0.033444816053511704	0.0367893	0.0401338	0.043478260869565216	0.046822742474916385	0.0501672	0.0535117	0.056856187290969896	0.0602007	0.0635452	0.0668896	0.0702341	0.0735786	0.0769231	0.0802676	0.083612	0.0869565	0.090301	0.0936455	0.09699	0.10033444816053512	0.10367892976588629	0.10702341137123746	0.11036789297658862	0.11371237458193979	0.11705685618729096	0.12040133779264214	0.12374581939799331	0.12709030100334448	0.13043478260869565	0.13377926421404682	0.13712374581939799	0.14046822742474915	0.14381270903010032	0.1471571906354515	0.1505016722408027	0.15384615384615385	0.15719063545150502	0.1605351170568562	0.16387959866220736	0.16722408026755853	0.1705685618729097	0.17391304347826086	0.17725752508361203	0.1806020066889632	0.18394648829431437	0.18729096989966554	0.1906354515050167	0.1939799331103679	0.19732441471571907	0.20066889632107024	0.2040133779264214	0.20735785953177258	0.21070234113712374	0.2140468227424749	0.21739130434782608	0.22073578595317725	0.22408026755852842	0.22742474916387959	0.23076923076923075	0.23411371237458192	0.23745819397993312	0.2408026755852843	0.24414715719063546	0.24749163879598662	0.2508361204013378	0.25418060200668896	0.25752508361204013	0.2608695652173913	0.26421404682274247	0.26755852842809363	0.2709030100334448	0.27424749163879597	0.27759197324414714	0.2809364548494983	0.2842809364548495	0.28762541806020064	0.2909698996655518	0.294314	0.29765886287625415	0.3010033444816054	0.30434782608695654	0.3076923076923077	0.3110367892976589	0.31438127090301005	0.3177257525083612	0.3210702341137124	0.32441471571906355	0.3277591973244147	0.3311036789297659	0.33444816053511706	0.3377926421404682	0.3411371237458194	0.34448160535117056	0.34782608695652173	0.3511705685618729	0.35451505016722407	0.35785953177257523	0.3612040133779264	0.36454849498327757	0.36789297658862874	0.3712374581939799	0.3745819397993311	0.37792642140468224	0.3812709030100334	0.3846153846153846	0.3879598662207358	0.391304	0.39464882943143814	0.3979933110367893	0.4013377926421405	0.40468227424749165	0.4080267558528428	0.411371	0.41471571906354515	0.4180602006688963	0.4214046822742475	0.42474916387959866	0.4280936454849498	0.431438	0.43478260869565216	0.43812709030100333	0.4414715719063545	0.44481605351170567	0.44816053511705684	0.451505	0.45484949832775917	0.45819397993311034	0.4615384615384615	0.4648829431438127	0.46822742474916385	0.47157190635451507	0.47491638795986624	0.4782608695652174	0.4816053511705686	0.48494983277591974	0.4882943143812709	0.4916387959866221	0.49498327759197325	0.4983277591973244	0.5016722408026756	0.5050167224080268	0.5083612040133779	0.5117056856187291	0.5150501672240803	0.5183946488294314	0.5217391304347826	0.5250836120401338	0.5284280936454849	0.5317725752508361	0.5351170568561873	0.5384615384615384	0.5418060200668896	0.5451505016722408	0.5484949832775919	0.5518394648829431	0.5551839464882943	0.5585284280936454	0.5618729096989966	0.5652173913043478	0.568562	0.5719063545150501	0.5752508361204013	0.5785953177257525	0.5819397993311036	0.5852842809364548	0.588629	0.5919732441471571	0.5953177257525083	0.5986622073578595	0.6020066889632107	0.6053511705685619	0.6086956521739131	0.6120401337792643	0.6153846153846154	0.6187290969899666	0.6220735785953178	0.6254180602006689	0.6287625418060201	0.6321070234113713	0.6354515050167224	0.6387959866220736	0.6421404682274248	0.6454849498327759	0.6488294314381271	0.6521739130434783	0.6555183946488294	0.6588628762541806	0.6622073578595318	0.6655518394648829	0.6688963210702341	0.6722408026755853	0.6755852842809364	0.6789297658862876	0.6822742474916388	0.685619	0.6889632107023411	0.6923076923076923	0.6956521739130435	0.6989966555183946	0.7023411371237458	0.705686	0.7090301003344481	0.7123745819397993	0.7157190635451505	0.7190635451505016	0.7224080267558528	0.725753	0.7290969899665551	0.7324414715719063	0.7357859531772575	0.7391304347826086	0.7424749163879598	0.745819	0.7491638795986622	0.7525083612040133	0.7558528428093645	0.7591973244147157	0.7625418060200668	0.765886	0.7692307692307692	0.7725752508361204	0.7759197324414716	0.7792642140468228	0.782609	0.7859531772575251	0.7892976588628763	0.7926421404682275	0.7959866220735786	0.7993311036789298	0.802676	0.8060200668896321	0.8093645484949833	0.8127090301003345	0.8160535117056856	0.8193979933110368	0.822742	0.8260869565217391	0.8294314381270903	0.8327759197324415	0.8361204013377926	0.8394648829431438	0.842809	0.8461538461538461	0.8494983277591973	0.8528428093645485	0.8561872909698997	0.8595317725752508	0.862876	0.8662207357859532	0.8695652173913043	0.8729096989966555	0.8762541806020067	0.8795986622073578	0.882943	0.8862876254180602	0.8896321070234113	0.8929765886287625	0.8963210702341137	0.8996655518394648	0.90301	0.9063545150501672	0.9096989966555183	0.9130434782608695	0.9163879598662207	0.9197324414715718	0.923077	0.9264214046822742	0.9297658862876254	0.9331103678929765	0.9364548494983277	0.9397993311036789	0.9431438127090301	0.9464882943143813	0.9498327759197325	0.9531772575250836	0.9565217391304348	0.959866	0.9632107023411371	0.9665551839464883	0.9698996655518395	0.9732441471571907	0.9765886287625418	0.979933	0.9832775919732442	0.9866220735785953	0.9899665551839465	0.9933110367892977	0.9966555183946488	1	5516.013698630137	5517.3289483463395	5500.227971427867	5581.829719539539	5657.281641995802	5705.31	5753.9971307620835	5816.260800369046	5822.472225121279	5881.498399741214	5948.773260454724	6022.668038923183	6116.878620961371	6246.9807933099955	6320.31	6352.113984822463	6391.653314235876	6430.848927161717	6461.624285751487	6498.302890368506	6556.381794846629	6617.629169120028	6670.399472631132	6659.546355391333	6708.863621885362	6737.154667858378	6765.3098194492495	6770.882447948882	6748.358300296577	6753.593575823199	6820.112766888221	6883.210086620675	6919.014743589743	6867.246152458402	6844.936209881153	6887.433163619089	6906.674618988109	6900.515178595142	6929.628167967298	6963.307152875176	6998.040093645485	7062.282260869565	7087.862749163879	7162.2045217391305	7174.245546243121	7089.94	7012.459554334555	6936.134692337927	6883.46	6893.320585604395	6938.952134566201	6970.684560514213	7059.100118885869	7127.3765742579435	7114.66	7062.008507322142	7090.839873220813	7124.938535428171	7081.306162661066	7077.052558917321	7098.671676907522	7150.209924554718	7238.9396308107125	7211.534831868502	7124.472265432579	7036.509268621504	6965.047762567732	6945.598552020949	7003.542726400663	7005.467352415028	7002.824657486385	7043.629102215719	7070.36	7084.771974289298	7070.773150083612	7019.915826191472	6987.423410064799	6989.791518603679	7001.643495277802	6977.886845039019	7039.177388681225	7017.994648829431	6937.779434717031	6908.641242048659	6910.316532231621	6994.519384877695	7086.128703521541	7176.769211095809	7154.978818283166	7131.699892599907	7126.474123230267	7132.661726096995	7164.421038785602	7178.508554411118	7158.7541406281225	7124.238117763061	7072.5122367292215	7022.674583942483	7009.926321070234	7058.515277591973	7060.563892976589	7018.58	6960.286267558528	6937.860292101039	6928.24	6916.489110206064	6854.297503776028	6833.653812439314	6845.570737639212	6861.1148159181075	6843.5985141554565	6845.723264540338	6863.192069771869	6829.321967534058	6788.422091580605	6824.183516483515	6880.411897873621	6920.047398431932	6991.61	6959.326806568342	6885.055814463512	6861.503523431129	6831.401834295115	6859.169583353613	6863.068701226311	6891.494251672241	6859.688301282051	6787.397547380156	6722.181544242231	6758.705874050742	6807.936811257179	6841.580155138979	6855.499044433827	6861.12	6872.671027282443	6850.077785023669	6800.386245110822	6755.878705855677	6721.114387613023	6694.224539346459	6771.600361142909	6859.131001765543	6935.467373361851	6943.869565217391	6870.333800934721	6804.295093803514	6805.0645194125345	6838.940570015995	6820.264221317435	6722.131921218877	6648.331899636342	6615.148690686568	6596.100149843527	6622.1571404020415	6663.571636093376	6661.941664808621	6583.930917874396	6589.481647891719	6649.29	6749.111928153368	6787.25	6780.8	6703.4	6632.285533242347	6589.933005384166	6578.757450095236	6522.974186739821	6534.259921582901	6610.84	6670.376877470355	6704.814088654734	6730.384615349828	6751.449542615415	6730.409011774408	6713.959116304528	6735.222884091453	6717.521099517594	6712.67	6707.338589193338	6650.792939080424	6604.42	6576.169396430469	6533.908870578583	6545.05	6533.822457163688	6500.219451885431	6532.865163219858	6581.14	6590.645018949782	6613.207251929798	6727.925713918191	6761.108880563416	6701.107476585915	6561.845439490857	6443.305119015791	6424.86	6406.885313346583	6447.04	6535.608346228722	6538.623790244844	6497.630325540747	6487.407684121572	6476.34	6487.758241758242	6528.515963074192	6600.059463256232	6642.424087235229	6612.265224358975	6539.01	6476.364875109555	6481.256372117585	6514.549967365729	6533.45	6486.52	6500.555162330929	6531.724618498367	6579.160044350734	6574.667642784323	6528.623975522805	6452.11	6339.155233326486	6283.896467897336	6261.933634992459	6289.934848370975	6277.73	6252.933060570784	6214.03	6298.73	6388.038588915077	6349.91	6267.9097941085065	6240.6224421963825	6277.923942830386	6316.859750579271	6313.765916149068	6299.269248793384	6296.906384919428	6316.555712775843	6358.51	6369.368846734845	6365.76	6363.348369565217	6287.781620602813	6255.596257779239	6214.721768477424	6174.946600370584	6174.170484203518	6196.4596733503395	6190.158243265579	6292.982550850118	6367.625825128931	6372.120105567311	6346.029169868586	6244.828912466842	6150.875683671688	6105.9697707104115	6112.461676713665	6142.908617562894	6217.630483253354	6246.469991476932	6247.634689328953	6243.009732817255	6255.139041046168	6279.478758188795	6303.024922198834	6339.947735832868	6376.641233759023	6367.096796602876	6339.703724044475	6313.503468863153	6261.403202643639	6197.530883363459	6138.0238488891355	6079.424281920125	6119.1	6195.885825229668	6283.808279776903	6277.086341320861	6178.8	6039.104847985749	6027.3645665497215	6012.966233746355	5956.153104551402	5823.030304719432	5699.918445237627	5711.049229137776	5762.727848101265	5675.153107546246	5474.657726527293	5321.490438304733	5177.310965916924	5090.737904825818	5158.589795552029	5358.418951410484	5593.136241038064	5663.507923236184	5628.64	5389.3	5268.204785181374	5515.0952380952385	5640.8493150684935	5609.453827573392	5608.390907637256	5615.453001891448	5613.806511408113	5614.327740847038	5600.051827332202	5603.5274593472495	5573.1366289341895	5555.760404052401	5536.2	5518.3	5493.993829362662	5481.9175643951785	5464.847194138325	5463.044928241558	5426.171769595553	5418.852097162244	5427.830564599155	5430.833435611058	5424.695749419803	5401.460332668393	5381.147785885751	5378.098421229426	5403.491761861327	5387.421073117287	5400.725050936071	5406.646018552477	5406.219729456404	5387.03	5407.924234085489	5407.899721526427	5425.441799052397	5421.1750093673245	5430.647004236263	5436.2223882331455	5423.792679353486	5417.861829879755	5421.486449782102	5421.984572230013	5432.564555183947	5436.198789297659	5417.4040869565215	5405.165672240802	5430.44	5425.856612831373	5433.158882783883	5429.686151139471	5436.582468571127	5437.245582409732	5447.550049183553	5448.777892454013	5457.09	5461.115580581104	5442.959508348191	5438.624281585869	5450.930926084364	5447.6291125456955	5434.656756371367	5428.398401648907	5423.397059967333	5417.486686889114	5429.456884706126	5434.8430751082415	5446.6078984210935	5460.220087630603	5459.927925125094	5469.5881750537965	5478.320311892354	5480.8974358974365	5490.050786635821	5488.396974289298	5498.7343358068565	5491.413572585702	5496.6347198996655	5478.828980716973	5477.633400397157	5487.636483591137	5495.530758104314	5476.7077382123425	5492.932939864909	5471.933871073513	5456.007108662863	5443.582726736179	5454.594799658994	5458.224840973178	5455.941307626729	5462.509948193324	5438.554797035872	5425.128153342214	5428.687826351343	5433.006730427296	5441.44	5447.793248411038	5429.770689815987	5430.919179469413	5429.084614951099	5431.344802034727	5443.5533244147155	5444.4348963210705	5440.676408026756	5429.6	5412.983431438127	5404.747516254521	5407.187259426122	5412.026459164958	5417.524274463265	5429.161452152336	5437.027836076771	5438.733003398643	5432.101847623461	5433.2880944612125	5432.556115235065	5424.379292764499	5424.762993802443	5431.7718995290425	5437.6662357825335	5435.674982181041	5445.520669992872	5426.209962168979	5440.8	5453.4355509545685	5437.2791790749625	5452.841180523204	5450.961475752509	5465.47	5469.991011705685	5481.016764214047	5464.583115139075	5454.274602530751	5466.666411601555	5460.403754812962	5448.914996767938	5432.376071498834	5404.417003053335	5391.519423927514	5404.187836573889	5434.568767360127	5441.501172184437	5449.352983930218	5452.377558166044	5432.230683106779	5426.512473624528	5424.444206008583	5414.3420097228345	5413.489570062363	5418.058201250546	5413.998545877563	5415.486680238476	5399.256679538343	5418.163280805013	5425.596361963459	5439.364808806622	5436.98	5437.36	5433.294990709774	5418.819033816425	5423.95	5417.4821158222285	5415.234822921643	5411.2828923793595	5418.28	5410.375472305148	5439.989554119112	5442.714316780899	5448.072566252231	5438.91	5426.256015895768	5442.222298060808	5432.492490118577	5429.927565204925	5421.1834715378845	5431.724126082376	5438.094859577587	5448.926587889644	5456.549340218228	5450.082440700954	5432.935112221339	5442.8267274971795	5430.680375394617	5433.189627418497	5450.142187353484	5446.928879747142	5473.0813371945915	5475.604629967189	5464.450974020828	5458.562178683308	5460.383030737379	5457.81	5447.568981457262	5449.228968356059	5429.023580203241	5426.282223115975	5416.250519531123	5409.890834441313	5436.2641038203255	5427.968561506793	5444.594568961214	5454.706850363566	5417.6381438546205	5396.760567049293	5387.0580073074325	5378.533440884927	5386.988550269606	5390.785509521535	5397.308845150413	5391.2	5401.730568910256	5404.173378338644	5410.009509838527	5416.392492518923	5429.660118895292	5417.07	5388.83	5384.129647058104	5378.362862049818	5394.62	5381.772326772217	5379.658357528759	5400.398425153442	5398.363729136166	5397.7107764553475	5400.601425854623	5388.794539851941	5375.532336251926	5369.324385106628	5351.7257333970365	5368.906912491816	5377.284782552334	5380.787148201874	5378.150792995046	5382.1354670366645	5376.885159225544	5378.084177723967	5360.398938923396	5359.819806480983	5335.557018343975	5313.3741736008415	5324.194848545484	5336.629043261968	5343.594131532288	5353.359782608695	5335.416256411971	5339.006667325836	5342.947950879726	5343.305647701337	5353.364999538063	5359.617311587951	5326.813822441257	5336.855134333708	5331.893755522638	5325.499988624212	5341.031308523115	5346.888594164456	5328.0275570016565	5315.67	5324.501734250947	5342.614251807099	5335.940223450147	5314.535584074281	5319.1554652446475	5323.483835005574	5322.367479720314	5328.120239151466	5337.89	5324.241015480313	5318.11	5298.990222006603	5319.857776849217	5339.89	5339.1444654519155	5331.474668689477	5309.016189571445	5295.747245721031	5302.606325776665	5301.0785620798215	5323.741195039777	5322.717357012125	5343.335327320482	5345.101291070738	5373.598025936585	5407.613977177932	5433.662801124521	5444.398922333705	5448.089487085805	5463.719491801941	5450.434232250963	5457.37	5472.367989824512	5517.036863016524	5532.21	5527.044914157086	5562.945628554693	5549.970380475529	5497.505653007582	5432.4	5437.5925875767425	5468.892630607773	5587.385322871109	5635.285714285715	4523.534246575343	4523.286646847516	4524.914601640741	4507.8575714303615	4507.573253506038	4511.9334603475845	4500.4719387083305	4501.013770038058	4491.041495305912	4481.793685193574	4467.29	4455.455613146079	4455.200468463228	4453.110326917316	4440.95	4439.043706704576	4433.800079059724	4423.634341703303	4421.112907427126	4411.303204872511	4407.953135929719	4402.417316718865	4398.843254008311	4407.610345985891	4422.228742272221	4396.939395686772	4406.559758582247	4420.568567985301	4416.567943059386	4401.225525793743	4410.126010753143	4407.777109192427	4412.420666109253	4401.5905230436165	4404.9002483069935	4400.625010269266	4391.162624964413	4385.5860933548465	4391.521468869295	4398.033046984572	4397.999973244147	4401.7955852842815	4391.376675585285	4393.269471571906	4398.488920571893	4392.764742647792	4394.520604395604	4391.562921029634	4397.174032017132	4402.84	4400.695599711456	4408.023914349917	4422.85	4401.466215510033	4399.913524979504	4384.588648244959	4391.706236550776	4391.5227437712265	4394.333462964403	4407.922441730834	4424.287314303492	4408.85	4395.685119649477	4390.603996525887	4405.6069391511755	4406.739467475564	4399.417872235618	4408.016495553655	4422.496940706748	4427.9194991055465	4420.837573227589	4415.581227790552	4412.729364809783	4424.23	4434.22	4416.248778480352	4422.857944450251	4420.220383047659	4426.086786352421	4411.0425929569155	4415.039589481277	4412.992399501607	4412.114682930028	4406.632920191488	4396.627995278379	4401.295691520755	4411.085697422782	4410.3572299822945	4383.770824316349	4381.804444308011	4383.723981122846	4384.768680610972	4385.91	4390.514270676492	4381.782508760943	4370.9301189889275	4370.69	4374.510190321697	4376.749698996655	4383.443678929766	4382.34	4376.695357859532	4372.811471571907	4373.750550327663	4373.55	4381.160730661344	4367.793882835257	4371.636941687345	4378.248511354866	4387.159052442013	4380.897395349442	4369.13	4376.545782690268	4377.364650460885	4392.530070947382	4398.503139717425	4384.7246103234365	4374.506058446187	4379.096003070344	4379.810728384232	4390.275988266901	4378.199496661542	4369.531679417055	4388.196917885212	4381.725850055742	4388.991457636566	4388.724254459309	4394.184845317726	4389.0064118565015	4381.509620506005	4389.119445535939	4386.75	4395.556954554397	4388.462971810798	4376.959608287898	4368.6626042806065	4376.018252933507	4379.530674281504	4379.319056459578	4380.345840662528	4389.429888694425	4377.8905651169125	4374.4439045746185	4384.820208994215	4388.885783424951	4402.651715091677	4390.265290097426	4375.193361931075	4377.24	4380.368883934101	4377.617633742752	4377.594324604577	4390.609422397324	4386.22	4392.360299709716	4396.000884429581	4389.387149758454	4398.962086936658	4378.749161551869	4378.4397844003815	4381.52	4381.770604395604	4384.266907589055	4406.829903864901	4407.661854912489	4422.8456964170555	4402.434710583343	4391.42	4400.817198674342	4380.782213438735	4391.646005858556	4383.215555824346	4393.477321665827	4396.3726729891105	4397.091041798524	4402.474698878848	4402.078988332846	4397.866838072427	4400.5898996909345	4392.869307348482	4399.44	4404.285031100553	4420.818502388651	4431.801434814947	4429.110645278892	4425.460103980092	4417.69	4416.307246376811	4407.583004909725	4417.148575412544	4420.141207872395	4411.766400823257	4413.76	4416.943419813619	4418.311001718981	4425.699689993543	4417.643917967756	4414.818574352319	4431.170244097239	4421.279374858551	4414.391438799347	4416.0512724355685	4415.079882005722	4418.820157327144	4416.506927854754	4419.438517235618	4422.021112040134	4430.72	4429.973529146749	4438.347821939762	4451.3664407674705	4453.568323938521	4449.158405249093	4442.106418558315	4452.431014997755	4440.227717071523	4441.938272502544	4431.300157665305	4439.144942849793	4442.549579183358	4441.640961887028	4451.601036353331	4448.7839015204745	4449.208278531434	4448.290998083499	4446.616473422475	4432.905542283803	4445.162271004768	4448.866212281586	4438.570910765223	4449.182225579646	4457.465958768651	4462.442101314717	4453.517526510818	4443.091097308489	4443.534502681354	4444.367254484646	4437.205642679994	4457.82	4472.081747091843	4464.808398949456	4477.952153010033	4482.722787933121	4498.450922549319	4516.47	4519.227770928673	4528.476523830227	4537.772597722924	4521.697776605244	4552.0752188074275	4561.028165989346	4554.306918754123	4566.4002103703015	4588.13	4608.738114279229	4616.1034378905615	4622.466140427565	4632.986869955664	4654.319664582424	4658.986645955151	4687.9761230099775	4680.693121891949	4678.015691876881	4700.61	4711.9422011595925	4723.144564394425	4730.271099389668	4726.339213889953	4737.704712128753	4763.89	4788.850717942111	4803.800684612109	4818.774541326864	4824.361898731065	4839.064835601166	4868.183286279319	4902.344264035559	4902.85	4928.087873490588	4932.972142989193	4958.059893103244	5003.755002563847	5053.073023605255	5094.497733184692	5127.335843287149	5172.723182967615	5294.7	5335.747098821271	5408.020460584125	5489.187387213974	5577.876482115958	5569.958336152402	5374.724609338095	5069.699466708392	4719.711050520308	4518.35	4457.743687879787	4438.596298004843	4455.980704913815	4421.333333333333
Dm4Dv123CyO_20230403_sl2_ser1	0	0.00334448	0.00668896	0.010033444816053512	0.013377926421404682	0.016722408026755852	0.020066889632107024	0.023411371237458192	0.026755852842809364	0.030100334448160536	0.033444816053511704	0.0367893	0.0401338	0.043478260869565216	0.046822742474916385	0.0501672	0.0535117	0.056856187290969896	0.0602007	0.0635452	0.0668896	0.0702341	0.0735786	0.0769231	0.0802676	0.083612	0.0869565	0.090301	0.0936455	0.09699	0.10033444816053512	0.10367892976588629	0.10702341137123746	0.11036789297658862	0.11371237458193979	0.11705685618729096	0.12040133779264214	0.12374581939799331	0.12709030100334448	0.13043478260869565	0.13377926421404682	0.13712374581939799	0.14046822742474915	0.14381270903010032	0.1471571906354515	0.1505016722408027	0.15384615384615385	0.15719063545150502	0.1605351170568562	0.16387959866220736	0.16722408026755853	0.1705685618729097	0.17391304347826086	0.17725752508361203	0.1806020066889632	0.18394648829431437	0.18729096989966554	0.1906354515050167	0.1939799331103679	0.19732441471571907	0.20066889632107024	0.2040133779264214	0.20735785953177258	0.21070234113712374	0.2140468227424749	0.21739130434782608	0.22073578595317725	0.22408026755852842	0.22742474916387959	0.23076923076923075	0.23411371237458192	0.23745819397993312	0.2408026755852843	0.24414715719063546	0.24749163879598662	0.2508361204013378	0.25418060200668896	0.25752508361204013	0.2608695652173913	0.26421404682274247	0.26755852842809363	0.2709030100334448	0.27424749163879597	0.27759197324414714	0.2809364548494983	0.2842809364548495	0.28762541806020064	0.2909698996655518	0.294314	0.29765886287625415	0.3010033444816054	0.30434782608695654	0.3076923076923077	0.3110367892976589	0.31438127090301005	0.3177257525083612	0.3210702341137124	0.32441471571906355	0.3277591973244147	0.3311036789297659	0.33444816053511706	0.3377926421404682	0.3411371237458194	0.34448160535117056	0.34782608695652173	0.3511705685618729	0.35451505016722407	0.35785953177257523	0.3612040133779264	0.36454849498327757	0.36789297658862874	0.3712374581939799	0.3745819397993311	0.37792642140468224	0.3812709030100334	0.3846153846153846	0.3879598662207358	0.391304	0.39464882943143814	0.3979933110367893	0.4013377926421405	0.40468227424749165	0.4080267558528428	0.411371	0.41471571906354515	0.4180602006688963	0.4214046822742475	0.42474916387959866	0.4280936454849498	0.431438	0.43478260869565216	0.43812709030100333	0.4414715719063545	0.44481605351170567	0.44816053511705684	0.451505	0.45484949832775917	0.45819397993311034	0.4615384615384615	0.4648829431438127	0.46822742474916385	0.47157190635451507	0.47491638795986624	0.4782608695652174	0.4816053511705686	0.48494983277591974	0.4882943143812709	0.4916387959866221	0.49498327759197325	0.4983277591973244	0.5016722408026756	0.5050167224080268	0.5083612040133779	0.5117056856187291	0.5150501672240803	0.5183946488294314	0.5217391304347826	0.5250836120401338	0.5284280936454849	0.5317725752508361	0.5351170568561873	0.5384615384615384	0.5418060200668896	0.5451505016722408	0.5484949832775919	0.5518394648829431	0.5551839464882943	0.5585284280936454	0.5618729096989966	0.5652173913043478	0.568562	0.5719063545150501	0.5752508361204013	0.5785953177257525	0.5819397993311036	0.5852842809364548	0.588629	0.5919732441471571	0.5953177257525083	0.5986622073578595	0.6020066889632107	0.6053511705685619	0.6086956521739131	0.6120401337792643	0.6153846153846154	0.6187290969899666	0.6220735785953178	0.6254180602006689	0.6287625418060201	0.6321070234113713	0.6354515050167224	0.6387959866220736	0.6421404682274248	0.6454849498327759	0.6488294314381271	0.6521739130434783	0.6555183946488294	0.6588628762541806	0.6622073578595318	0.6655518394648829	0.6688963210702341	0.6722408026755853	0.6755852842809364	0.6789297658862876	0.6822742474916388	0.685619	0.6889632107023411	0.6923076923076923	0.6956521739130435	0.6989966555183946	0.7023411371237458	0.705686	0.7090301003344481	0.7123745819397993	0.7157190635451505	0.7190635451505016	0.7224080267558528	0.725753	0.7290969899665551	0.7324414715719063	0.7357859531772575	0.7391304347826086	0.7424749163879598	0.745819	0.7491638795986622	0.7525083612040133	0.7558528428093645	0.7591973244147157	0.7625418060200668	0.765886	0.7692307692307692	0.7725752508361204	0.7759197324414716	0.7792642140468228	0.782609	0.7859531772575251	0.7892976588628763	0.7926421404682275	0.7959866220735786	0.7993311036789298	0.802676	0.8060200668896321	0.8093645484949833	0.8127090301003345	0.8160535117056856	0.8193979933110368	0.822742	0.8260869565217391	0.8294314381270903	0.8327759197324415	0.8361204013377926	0.8394648829431438	0.842809	0.8461538461538461	0.8494983277591973	0.8528428093645485	0.8561872909698997	0.8595317725752508	0.862876	0.8662207357859532	0.8695652173913043	0.8729096989966555	0.8762541806020067	0.8795986622073578	0.882943	0.8862876254180602	0.8896321070234113	0.8929765886287625	0.8963210702341137	0.8996655518394648	0.90301	0.9063545150501672	0.9096989966555183	0.9130434782608695	0.9163879598662207	0.9197324414715718	0.923077	0.9264214046822742	0.9297658862876254	0.9331103678929765	0.9364548494983277	0.9397993311036789	0.9431438127090301	0.9464882943143813	0.9498327759197325	0.9531772575250836	0.9565217391304348	0.959866	0.9632107023411371	0.9665551839464883	0.9698996655518395	0.9732441471571907	0.9765886287625418	0.979933	0.9832775919732442	0.9866220735785953	0.9899665551839465	0.9933110367892977	0.9966555183946488	1	5136.028571428571	5166.738402804277	5167.546452778835	5126.9895656835215	5114.158059551428	5115.099166643634	5107.279915667493	5100.827844919722	5095.317296690723	5107.194206159588	5125.900263868696	5115.89	5110.15	5139.792769293763	5168.67	5168.126960809176	5165.836430758726	5168.410112746957	5195.059484057254	5228.360496549314	5225.776191365465	5228.429951690821	5235.763724198507	5244.429706873031	5252.573477756677	5273.495507412769	5270.651633138655	5295.061756435215	5312.278091149603	5323.377468843076	5332.547704620709	5353.934058802975	5381.917253198889	5422.090151250437	5465.062721509509	5526.898101465914	5563.157623254962	5562.829631108671	5559.248989167873	5577.0190352584905	5609.305304580775	5632.480998019933	5658.084901579061	5713.896936721076	5765.615184944841	5806.124993760295	5837.437619594336	5841.622556115743	5858.599419291502	5878.461588379174	5886.303890247758	5914.265362152449	5960.398658879515	6001.864506896954	6040.192332651125	6066.147173829847	6063.011156591624	6082.85	6117.957278823275	6179.616083462287	6197.955997603954	6199.488871237458	6187.019423076923	6231.605886287625	6276.240894648829	6301.947173913043	6283.2509782608695	6275.194215223273	6260.2091813582965	6226.790297642057	6171.467261054437	6150.586704425136	6187.520421518221	6224.550421235342	6253.618075480026	6269.864675822963	6283.712862899322	6301.080080704701	6327.453065774805	6325.664222622417	6343.876168424664	6296.639096132408	6255.394977707877	6266.970033562725	6265.9048295700695	6231.612525343546	6220.1184778276465	6206.933716880101	6194.759526573899	6197.172782103421	6213.139016018306	6222.893821510298	6257.737449392713	6274.935301883472	6263.37	6255.484888223905	6269.821809540575	6315.485514600118	6318.121458698134	6306.127169376234	6298.138339920949	6319.790826820238	6363.382299286391	6355.245864110314	6292.901534526854	6266.474737538676	6244.84	6269.0946534181385	6282.576605057592	6275.721239256302	6269.097403531485	6309.766201365012	6334.855460229752	6359.209729896757	6335.930432955023	6244.78	6248.055905842792	6284.600261344738	6336.572528451569	6342.9	6344.997848038655	6352.596395392048	6339.945104050539	6325.426246239794	6309.069234506082	6315.335821453261	6339.534052054333	6346.166953158574	6328.647344033184	6288.125418060201	6249.105705007944	6225.805630993914	6258.499752964427	6317.870420340529	6366.02	6334.029919808452	6321.342267786561	6318.519240270599	6315.579077261769	6343.295021763969	6328.743916503287	6339.731730288702	6357.598239341868	6354.970139930035	6377.344644985199	6374.520903010033	6393.083632978456	6359.340479826783	6358.275774740464	6364.384644383011	6378.712297028744	6378.4920249838515	6441.749873609707	6454.632807031189	6444.4776775297505	6372.577059189547	6371.929600606673	6401.905868398537	6440.7846892743255	6433.943513261259	6400.391693241036	6382.238819320214	6367.639418215757	6398.453867542972	6394.76	6356.495330361948	6376.100851178357	6431.418227424749	6454.856108597285	6454.822506393862	6432.940428880583	6412.519594727523	6398.181410996341	6401.920464665254	6437.58	6431.123350022759	6344.278690308921	6301.420484455088	6266.3544368964795	6270.431137604986	6294.590311016762	6327.704132901488	6310.605159769512	6304.623685376959	6277.230755231009	6260.887346267288	6308.098550724639	6394.948383500558	6410.548393635349	6392.411873935614	6347.817900157991	6323.082729753575	6335.865634388185	6293.282151685743	6235.685379837554	6253.7411814786865	6257.652956310756	6183.130811036789	6227.747282608696	6255.174038461539	6227.000141537623	6209.941571172456	6217.363601943585	6248.521192234072	6262.714225615784	6274.743148019605	6262.644877931361	6240.800177703839	6148.47	6083.449811336935	6062.839625675328	6101.1	6114.9263287694275	6119.497748486239	6171.921240737098	6167.1369270116065	6192.649605438607	6207.807997919357	6240.25	6239.3	6299.819910670877	6342.020717829005	6323.379862688296	6257.503446171926	6253.8096458483415	6274.148394190681	6243.877816843699	6229.5318167244695	6242.147517186919	6261.214755202527	6248.704767063923	6182.82	6151.996392737697	6157.682011466794	6218.439005317487	6279.517468299608	6300.719160486647	6267.893257329785	6266.27	6295.7575821276605	6367.560089186176	6371.514963458442	6421.946042642839	6456.741623295391	6471.420482066659	6392.523025469513	6278.6793048977115	6270.729822582919	6297.678926526324	6374.596088333401	6424.13	6446.920460025451	6385.581406068134	6320.069395128154	6325.400473625421	6344.730825440544	6336.260904844559	6305.223165537547	6339.063911291072	6395.189954426914	6459.853636096751	6363.6803060348675	6284.847259991515	6356.713980494817	6431.226949157743	6525.9641171506255	6567.711705685618	6543.037633381113	6544.61	6529.0213648831705	6486.0926612439525	6422.259023829216	6413.837913319312	6445.924256292907	6445.207921299226	6325.038958363631	6217.383760683762	6179.919976027994	6124.186259337602	6029.584165127915	5895.336951141945	5868.911327718965	5835.535495567058	5789.347214398873	5783.693999442587	5730.168782325683	5661.239302285616	5614.8963102115285	5614.539801985454	5573.393499404143	5458.845443182775	5365.047454818813	5222.4736072623045	5036.553782546249	4893.873199418528	4764.314411401368	4706.302177349156	4619.537192587683	4586.31	4585.191489361702	6771.7904761904765	6876.838106888734	6907.339797760079	6892.648722221576	6911.837708151846	6928.0564968628205	6912.6841039797555	6920.680506778958	6888.376991286746	6849.402099852326	6806.480523907637	6769.510954846652	6761.607137948413	6797.302095812924	6827.3878393998875	6818.271182761245	6827.522220052633	6851.915646657242	6905.601506079316	6919.371184453467	6884.012036738366	6851.630350326003	6826.9770700314175	6792.333449785591	6743.285986790138	6723.196900114811	6693.981072896388	6675.213963626683	6638.048112281403	6598.176375646849	6587.911454433518	6612.214254812892	6611.083087904956	6596.472462104195	6575.113288074677	6553.715036855854	6558.5754338674515	6542.412244796086	6530.16	6531.919208306294	6529.109402818682	6521.137090467396	6504.970232449791	6498.635767650044	6479.377868184163	6479.4495332701035	6478.129353233831	6468.613204878617	6469.722158438576	6468.652115675802	6486.871636799281	6492.121491206177	6512.031581224313	6491.307500956755	6491.724579443917	6485.191442453285	6468.744987437395	6476.261144112215	6470.029384848333	6499.187748548229	6505.661425314896	6498.652784280936	6474.428294314382	6468.186471571907	6468.348946488294	6488.906521739131	6479.371454849498	6501.942866506445	6540.379590258987	6552.477386934674	6561.691240483353	6559.545427807936	6573.003026175247	6550.597654629355	6578.187443763476	6593.396737008302	6592.251798996401	6568.314487821221	6533.420401337792	6532.055921447561	6520.64	6480.012794786039	6479.076259485093	6478.860574366168	6510.823582927547	6514.957370856221	6517.111546259553	6510.7310638224135	6526.492167328053	6525.36	6546.915543038198	6554.792448512585	6535.130566801619	6500.494596021827	6495.752305932055	6495.938655166344	6489.01	6534.517150395779	6553.321658075973	6564.82	6550.322393718813	6557.4901454044675	6587.004480174557	6580.637579811492	6531.192978377122	6545.430508110815	6530.835244039848	6555.211073129746	6546.984419511317	6526.167727550617	6513.525748912144	6547.5823608552955	6554.369256216374	6568.13	6570.431118299614	6542.087011349306	6553.398742621123	6535.480636730815	6526.564388938259	6519.061123483957	6507.647919709795	6500.6678465254545	6495.282822370866	6517.292622366299	6536.045066422525	6532.238084116515	6548.231395153304	6559.428906410568	6575.567543581024	6569.28	6583.285235002648	6584.837089218814	6604.893841213135	6592.2665893888725	6571.935998783825	6551.374866980846	6551.0215776071755	6510.9274095469755	6453.506138804215	6459.581972293553	6459.336620151463	6469.227213316419	6483.745944335525	6472.145927036482	6473.935964709953	6455.425671779495	6466.775769535981	6462.776799350436	6441.897239352756	6429.795812631701	6442.582624441641	6446.147608729469	6456.943036867076	6452.9449618884655	6457.768112701252	6449.107305358948	6494.3685540950455	6478.541796297737	6483.64	6491.939585439838	6466.725577506417	6459.870751341682	6461.0319184102045	6447.662255969511	6426.432021466904	6419.385644080853	6432.814805864871	6463.060938422192	6451.306875860712	6439.058184143222	6430.841176470589	6428	6413.612148656783	6386.886376679662	6395.929350299815	6398.451455542143	6387.529912331044	6385.808335477232	6362.47	6378.430008031658	6372.804758376224	6389.066078196905	6370.713724463069	6384.207226900915	6407.41	6419.094116706884	6412.87	6384.804834296138	6373.983216783217	6366.757135236063	6370.130311672857	6376.3548433428405	6397.698141411278	6395.814817507634	6384.070462618667	6376.0698658913425	6368.722981394368	6356.990363712374	6398.580152591973	6391.485002090301	6372.288062153363	6380.56	6389.559033255506	6395.580667213563	6419.983582591868	6422.515902063482	6409.250172284248	6419.299216716764	6406.424052396878	6392.188802418317	6367.700797530229	6375.145947697787	6376.839151446822	6372.084388047303	6405.367827398518	6417.874702166262	6466.789046276259	6450.359305277914	6449.729562116549	6415.666820139061	6417.509850146606	6382.656842719581	6336.436699150151	6330.531128536564	6325.231185629597	6319.424565904614	6336.977377871632	6354.750117249067	6359.255539297659	6379.660488665924	6372.781690140846	6367.395779358425	6354.960857620639	6339.815778786431	6346.002502345949	6312.064122614952	6266.594736076778	6261.810048092181	6269.265302405039	6266.220578777694	6285.755431685867	6271.615397002353	6282.695770082955	6271.229188169945	6246.410576762901	6240.69	6253.099085047148	6271.771121896209	6277.288336136076	6311.325259719206	6335.508427827152	6378.908633454955	6385.81	6356.635371280604	6332.96	6285.2890728197635	6237.6	6174.792141897493	6147.137889583636	6123.809805674633	6095.055288978253	6025.593275520171	6030.763375196903	6089.413819439985	6071.636571446104	6046.576141655988	6035.907326007326	6005.324605828955	5977.849873898378	5946.107906292491	5923.191875891832	5944.86	5982.289108023308	6026.316247139587	6066.271903535859	6056.129489603023	6085.718803418803	6112.500066889634	6081.574702308542	6079.440774372326	6052.986592297032	6093.164797299802	6101.937060354413	6146.464447280409	6218.311008918618	6284.502914496057	6325.723692501576	6343.33	6391.944928863407	6429.370931841772	6467.218416779136	6565.81	6653.543210702341	6685.771763455259	6672.160476664871	6716.9489482315585	6812.843834471068	6692.033158831194	6397.500034127366	6138.617021276596	4580.142857142857	4590.412767888986	4591.124480595774	4583.156235069278	4578.0589284229345	4573.666470880898	4578.581395025494	4573.5399077442125	4563.461912515402	4556.693490106108	4557.809099489886	4550.682533068232	4538.946653227654	4546.694833260036	4553.710009846489	4542.625163012882	4535.355596544506	4532.210538564976	4545.758518631064	4545.928631014919	4542.979848225048	4546.009704064052	4533.507432181345	4526.0325166017865	4523.562368699686	4522.026156841212	4515.468526930565	4517.687407444383	4510.3622023660955	4508.237291801861	4507.202648962545	4505.423343150468	4505.700876886471	4501.375363982762	4487.761751443451	4486.73	4497.913900397677	4488.790653754639	4484.485224379773	4490.191758598313	4481.220935456497	4486.2550957586645	4497.020116807268	4499.413617531073	4491.363891246111	4487.835255162315	4489.360887868351	4483.767650044094	4487.823516198273	4492.431130301669	4488.92	4483.903908550891	4490.182349123946	4483.337950714655	4479.490216143363	4481.147514933692	4478.97	4478.592954957653	4472.696192948302	4485.1570908001795	4484.206700610659	4480.733913043478	4477.244556856187	4472.2967892976585	4471.26	4481.3596739130435	4477.125142140469	4490.84	4497.060150249576	4497.266138384229	4488.822557604074	4476.044125308818	4486.259129865819	4479.156890055459	4483.895361866119	4485.248663056211	4476.524284718063	4481.152342530875	4471.884949832775	4476.837509647543	4470.532132750192	4453.816370808679	4467.693383664112	4467.703231164759	4477.387630616737	4477.829855996673	4468.502452042213	4467.078664633406	4482.642296428509	4472.812462320999	4468.688162295371	4475.379519450801	4480.113157894737	4468.82	4471.8	4480.440609047702	4477.578524907587	4486.164294349679	4481.786895871276	4482.615166562337	4467.473369341656	4467.554084023393	4468.931062543595	4473.820694650618	4461.875610323181	4463.379303560889	4451.508155527337	4476.804194078037	4471.735264742778	4475.9471356133345	4461.447117632251	4475.981508570596	4466.900728878872	4468.529336920169	4468.128570645321	4456.470575872215	4464.759425772611	4466.407460204324	4472.282460460109	4479.281797080088	4471.774838025799	4468.070652173913	4460.470438498699	4455.3	4458.8780478690605	4456.358270585378	4459.390080529138	4465.273976569944	4482.345537265746	4468.942489863792	4473.435043289422	4473.721915888092	4481.969443599878	4481.2946754332625	4476.422345317726	4469.981472332016	4474.68	4477.9077702189115	4470.500268961807	4470.820777180287	4468.511273209549	4475.192720947219	4500.741263983393	4498.986256871564	4509.280965286587	4489.905335793642	4489.0722600626095	4493.175768940785	4488.693013319929	4475.731668181028	4485.109440728821	4481.695180204095	4499.854660885121	4496.8896515516835	4497.876069456327	4493.856926188068	4520.983569261881	4508.039375437505	4512.670597728863	4508.56	4499.587734308159	4510.834749552773	4503.111320681341	4507.696624406937	4509.26	4506.991828197184	4505.01	4513.495839071415	4503.866702734606	4512.282225063938	4529.9595022624435	4521.071089907535	4504.861840352799	4493.543765213433	4499.096910807227	4497.24	4494.164681086859	4495.637737230611	4481.45	4492.296936701149	4502.180221496806	4504.3164295072365	4477.302514405447	4480.320959422977	4500.060471259894	4491.035824042851	4487.041501976284	4484.932107023411	4483.713864396474	4494.941748568849	4494.06	4499.000728399368	4511.73	4504.739088888427	4503.075998670516	4499.81	4504.815267206889	4490.136747491639	4510.365175585284	4524	4516.8206328435435	4530.950828781414	4540.8651900464865	4546.261164047874	4533.8	4529.04	4521.439110731714	4542.250864888369	4529.93	4536.907040562559	4523.851792299117	4538.484883288395	4562.9375223978295	4594.152501803397	4620.976293527445	4583.398047959429	4574.210002841717	4559.4459984878085	4560.777636271014	4567.074749358878	4571.2499418704065	4575.901517362125	4563.603753070196	4555.92	4560.932279759342	4570.400077885188	4580.107362889715	4590.326957457037	4580.670301467856	4586.417026662951	4584.229414951245	4595.63	4605.61	4602.938079311993	4611.331560838286	4608.971259113111	4601.178760118269	4595.507958401485	4612.008805185489	4606.150083577759	4629.395045212437	4631.796197200545	4641.275499227444	4630.157591827356	4629.208216404618	4652.175894005661	4676.247309750609	4688.85	4680.562110965227	4684.027614180957	4701.4334767951605	4714.18	4720.895362371468	4725.212961096554	4732.9580647206785	4726.974143503555	4742.113038629613	4741.8539576365665	4752.99	4752.611507632872	4789.914502985508	4768.980909817386	4790.000731445033	4831.289687923368	4857.191648000981	4894.020504485356	4932.090364707756	4948.366571110049	4979.662000192018	5015.710957061869	5070.608924842538	5093.151164730531	5117.460969554873	5167.0940503432475	5273.07	5331.908729581696	5418.46	5527.665317642897	5595.527768975828	5707.510528195736	5742.888652984133	5856.630532469133	6028.411386556122	6134.799238690373	6269.890746934227	6490.1	6659.612462049608	6827.224782463918	6977.034645909645	7124.642887210244	7323.850732637838	7695.423098401406	8044.502006688962	8291.071460520452	8509.95	8658.174895511855	8639.465827873735	7898.910235004199	6458.202658353773	5589.68
Dm1234hom_20221012_sl1_ser32	0	0.00334448	0.00668896	0.010033444816053512	0.013377926421404682	0.016722408026755852	0.020066889632107024	0.023411371237458192	0.026755852842809364	0.030100334448160536	0.033444816053511704	0.0367893	0.0401338	0.043478260869565216	0.046822742474916385	0.0501672	0.0535117	0.056856187290969896	0.0602007	0.0635452	0.0668896	0.0702341	0.0735786	0.0769231	0.0802676	0.083612	0.0869565	0.090301	0.0936455	0.09699	0.10033444816053512	0.10367892976588629	0.10702341137123746	0.11036789297658862	0.11371237458193979	0.11705685618729096	0.12040133779264214	0.12374581939799331	0.12709030100334448	0.13043478260869565	0.13377926421404682	0.13712374581939799	0.14046822742474915	0.14381270903010032	0.1471571906354515	0.1505016722408027	0.15384615384615385	0.15719063545150502	0.1605351170568562	0.16387959866220736	0.16722408026755853	0.1705685618729097	0.17391304347826086	0.17725752508361203	0.1806020066889632	0.18394648829431437	0.18729096989966554	0.1906354515050167	0.1939799331103679	0.19732441471571907	0.20066889632107024	0.2040133779264214	0.20735785953177258	0.21070234113712374	0.2140468227424749	0.21739130434782608	0.22073578595317725	0.22408026755852842	0.22742474916387959	0.23076923076923075	0.23411371237458192	0.23745819397993312	0.2408026755852843	0.24414715719063546	0.24749163879598662	0.2508361204013378	0.25418060200668896	0.25752508361204013	0.2608695652173913	0.26421404682274247	0.26755852842809363	0.2709030100334448	0.27424749163879597	0.27759197324414714	0.2809364548494983	0.2842809364548495	0.28762541806020064	0.2909698996655518	0.294314	0.29765886287625415	0.3010033444816054	0.30434782608695654	0.3076923076923077	0.3110367892976589	0.31438127090301005	0.3177257525083612	0.3210702341137124	0.32441471571906355	0.3277591973244147	0.3311036789297659	0.33444816053511706	0.3377926421404682	0.3411371237458194	0.34448160535117056	0.34782608695652173	0.3511705685618729	0.35451505016722407	0.35785953177257523	0.3612040133779264	0.36454849498327757	0.36789297658862874	0.3712374581939799	0.3745819397993311	0.37792642140468224	0.3812709030100334	0.3846153846153846	0.3879598662207358	0.391304	0.39464882943143814	0.3979933110367893	0.4013377926421405	0.40468227424749165	0.4080267558528428	0.411371	0.41471571906354515	0.4180602006688963	0.4214046822742475	0.42474916387959866	0.4280936454849498	0.431438	0.43478260869565216	0.43812709030100333	0.4414715719063545	0.44481605351170567	0.44816053511705684	0.451505	0.45484949832775917	0.45819397993311034	0.4615384615384615	0.4648829431438127	0.46822742474916385	0.47157190635451507	0.47491638795986624	0.4782608695652174	0.4816053511705686	0.48494983277591974	0.4882943143812709	0.4916387959866221	0.49498327759197325	0.4983277591973244	0.5016722408026756	0.5050167224080268	0.5083612040133779	0.5117056856187291	0.5150501672240803	0.5183946488294314	0.5217391304347826	0.5250836120401338	0.5284280936454849	0.5317725752508361	0.5351170568561873	0.5384615384615384	0.5418060200668896	0.5451505016722408	0.5484949832775919	0.5518394648829431	0.5551839464882943	0.5585284280936454	0.5618729096989966	0.5652173913043478	0.568562	0.5719063545150501	0.5752508361204013	0.5785953177257525	0.5819397993311036	0.5852842809364548	0.588629	0.5919732441471571	0.5953177257525083	0.5986622073578595	0.6020066889632107	0.6053511705685619	0.6086956521739131	0.6120401337792643	0.6153846153846154	0.6187290969899666	0.6220735785953178	0.6254180602006689	0.6287625418060201	0.6321070234113713	0.6354515050167224	0.6387959866220736	0.6421404682274248	0.6454849498327759	0.6488294314381271	0.6521739130434783	0.6555183946488294	0.6588628762541806	0.6622073578595318	0.6655518394648829	0.6688963210702341	0.6722408026755853	0.6755852842809364	0.6789297658862876	0.6822742474916388	0.685619	0.6889632107023411	0.6923076923076923	0.6956521739130435	0.6989966555183946	0.7023411371237458	0.705686	0.7090301003344481	0.7123745819397993	0.7157190635451505	0.7190635451505016	0.7224080267558528	0.725753	0.7290969899665551	0.7324414715719063	0.7357859531772575	0.7391304347826086	0.7424749163879598	0.745819	0.7491638795986622	0.7525083612040133	0.7558528428093645	0.7591973244147157	0.7625418060200668	0.765886	0.7692307692307692	0.7725752508361204	0.7759197324414716	0.7792642140468228	0.782609	0.7859531772575251	0.7892976588628763	0.7926421404682275	0.7959866220735786	0.7993311036789298	0.802676	0.8060200668896321	0.8093645484949833	0.8127090301003345	0.8160535117056856	0.8193979933110368	0.822742	0.8260869565217391	0.8294314381270903	0.8327759197324415	0.8361204013377926	0.8394648829431438	0.842809	0.8461538461538461	0.8494983277591973	0.8528428093645485	0.8561872909698997	0.8595317725752508	0.862876	0.8662207357859532	0.8695652173913043	0.8729096989966555	0.8762541806020067	0.8795986622073578	0.882943	0.8862876254180602	0.8896321070234113	0.8929765886287625	0.8963210702341137	0.8996655518394648	0.90301	0.9063545150501672	0.9096989966555183	0.9130434782608695	0.9163879598662207	0.9197324414715718	0.923077	0.9264214046822742	0.9297658862876254	0.9331103678929765	0.9364548494983277	0.9397993311036789	0.9431438127090301	0.9464882943143813	0.9498327759197325	0.9531772575250836	0.9565217391304348	0.959866	0.9632107023411371	0.9665551839464883	0.9698996655518395	0.9732441471571907	0.9765886287625418	0.979933	0.9832775919732442	0.9866220735785953	0.9899665551839465	0.9933110367892977	0.9966555183946488	1	5386.68	5431.09	5475.7027057610585	5550.45	5562.41	5525.855312013415	5587.436681149892	5615.659785804506	5622.994986964609	5639.142917088569	5655.250397201829	5668.418892827817	5695.7017916870545	5692.182283432147	5684.476841998581	5721.5835009193515	5763.701495180012	5803.656708750351	5851.481105491211	5845.922942776641	5844.279263788236	5825.413824547769	5833.829990318606	5874.563373553785	5939.236566944761	5976.561317423825	5994.866384023337	6021.793232877709	6080.382979496873	6161.399150320889	6229.197650285802	6297.509703575198	6353.16	6416.645414167153	6431.923156320753	6470.4	6526.546321070235	6616.7364636507655	6717.095273719416	6782.615102974829	6905.5357508405095	6920.1527401048115	6921.724918628461	6920.554597348929	6964.623841440675	7025.323035007903	6982.705288252327	6978.908279333891	6988.5173407887405	7020.381880574137	7014.7	7011.285935758082	7044.719542572464	7030.341746794872	7059.257751532888	7106.047510799888	7137.884693770903	7194.306351031215	7291.323630852843	7376.163574763099	7445.849149944259	7479.769657539018	7479.340849707358	7426.316750278706	7391.270622958333	7379.1	7422.233378276629	7478.189330928574	7529.537489712654	7560.6141763995165	7589.900015759337	7571.23	7571.17	7603.072668055823	7693.9	7745.757472552487	7749.643515032657	7744.538908053021	7736.651604825859	7743.264730602882	7729.33	7725.447425099373	7674.808507865976	7687.428982023411	7733.531389353399	7774.28	7788.057152313267	7784.042266286519	7788.782432723242	7794.516826923077	7783.366316541249	7826.275022644928	7882.512620192308	7937.152165203456	7930.14	7857.460413409054	7776.200490813535	7722.914450279718	7803.244573926979	7885.428938475474	7922.138482441471	7913.931560061315	7902.132481535674	7956.890842739687	8008.3779139823855	8016.677661658136	8013.215158731548	8047.412885884887	8073.855066626977	8130.298499360871	8162.378067241682	8136.954919908468	8065.3464266854435	8002.200598486182	8004.503247667663	7998.696558704453	7992.628234465763	8024.972164711295	7947.456150130063	7882.543274760666	7832.2230981578805	7844.287740439914	7971.321764824359	8084.916229550466	8092.972968405323	8070.847408026756	8054.564061054579	8053.4199903935105	8092.77	8097.99	8081.140083701464	8067.570457675317	8082.886779460949	8069.994129176107	8052.780603804798	7977.331463300608	7891.9320404934015	7851.070620707016	7908.06	8002.189342854559	8087.908804121847	8119.076145710928	8113.255934195065	8111.526792009401	8083.127171653259	8053.871589543699	8060.350656010196	8113.2760851364055	8150.521903613137	8184.014401374345	8171.102015826891	8138.396129173749	8116.111106048317	8088.937145557657	8028.4754989284265	8028.413893305554	7989.1920883820385	7984.7949448982945	7969.565546356708	7908.571379484126	7842.898829431438	7817.71	7845.781062873536	7815.37	7824.952035016539	7836.218929981191	7896.0518854055645	7942.0960803410635	7947.139521849389	7927.563306258959	7907.484325039509	7918.286776565888	7962.53	7982.662634650562	7960.183100408565	7864.811073950205	7748.016713117801	7698.099656391004	7702.566611330917	7743.232803835148	7797.456897523581	7832.894011953547	7790.027751962288	7808.290635451505	7804.473318176078	7886.341903359126	7954.327007149791	7953.29	7869.907977487108	7816.81	7807.018999097917	7772.884789797433	7699.176285187975	7700.534892009343	7804.854474263808	7924.38	8033.994086333998	8036.188529630949	7978.590593645485	7950.65	7956.617621303399	7982.86	7991.69	7989.443442506176	7980.215623955832	7933.105162811045	7914.475697500441	7890.01	7962.070402606054	8040.440114658992	8056.63	8026.798758725954	8071.100775106208	8141.247469040947	8191.0460205188465	8192.238090070787	8159.535560712581	8153.042012186741	8128.856256013195	8083.648978329593	8006.648595725929	7927.537481259371	7912.069275822562	8001.698096218162	8073.514570713566	8095.950037173717	8065.798000376843	8025.879319109286	7981.0348063278225	7866.142636746143	7790.020121867768	7718.318873481933	7660.84	7712.480369410226	7810.74	7941.146346491251	7992.865798190189	7960.564506043587	7835.944900879413	7674.731196177511	7571.55	7572.730286141258	7601.017472941301	7642.662549865012	7610.674609032427	7538.863479357421	7443.72	7440.770294591266	7363.840866197394	7245.720725534207	7145.382743046623	7167.276045126896	7242.770045077797	7200.148630730337	7051.250379610292	6929.698180442746	6961.577183885121	7105.194788648749	7276.506618457589	7373.02	7304.120342735253	7216.558820013239	7118.9290024720085	7074.641301151953	7028.515702107257	7000.714248644908	7009.532431538788	7134.170034467869	7288.622825777015	7344.91	7294.642833836367	7274.890058425203	7254.560187259419	7258.230393531889	7213.453593022493	7183.132047365092	7085.854206318998	7001.1378132883265	7047.910765353107	7209.328164589032	7245.3021423392665	7249.881161642537	7239.170132573058	7195.76	7103.059577121476	6929.086307048904	6694.049786628731	6486.792637376249	6275.072935425775	6094.9884910485935	5925.181224075674	5810.746900714993	5679.311809854921	5604.514215676687	5533.680974006924	5535.12	5562.019547918348	5516.754125445638	5416.882720178373	5367.862068965517	6363.8	6424.253010932127	6426.845778497986	6441.171004053155	6410.420979344016	6367.615505413924	6367.789874658696	6352.747963139163	6337.447027907154	6349.234773463034	6315.235011028154	6273.819091408981	6261.826142466032	6225.617016633729	6163.766545049154	6119.9624564120195	6094.239130434783	6050.4261226074905	6005.408665667166	5940.863295763743	5891.275430608327	5865.607328734994	5817.965111776096	5780.379311717475	5741.128799294351	5690.585906911804	5669.582982942352	5673.260278827977	5669.504789515778	5647.376498237368	5624.1812207675175	5634.266431110236	5618.01	5622.072499159455	5596.269078772741	5573.91	5558.784967435311	5555.3748723816225	5558.539658510826	5528.413501144165	5526.959719394344	5488.271034682538	5471.829574140789	5453.019699171759	5454.714944195167	5483.981993939764	5484.598007987715	5497.085040412487	5488.679565565775	5486.181777801004	5475.160404473244	5455.292842460981	5464.165760869565	5446.151198439242	5446.767967879042	5446.966180671683	5441.742527173913	5425.514614687848	5429.799592391304	5416.3494286510595	5405.122482929209	5399.826008570234	5403.775240384615	5408.879668338907	5417.85	5398.594696107443	5416.116014988881	5430.543653364618	5433.047847099407	5435.654651631092	5419.112766814337	5404.235750932427	5392.707025162409	5386.809303262183	5389.998966887881	5376.972552487348	5373.928548915233	5367.2603967850955	5370.977805599818	5386.456766884379	5395.9350627746935	5410.104650755572	5412.4619134944505	5416.27	5421.020894300446	5408.639771460424	5406.183659071907	5408.080210616473	5409.8557661047325	5403.3095735785955	5391.57	5410.21	5401.475961538462	5423.429818143813	5439.207871725195	5427.83	5438.4228380315335	5417.301029337862	5417.625278706801	5410.487623676143	5412.749024526199	5423.723697045708	5408.490314938685	5413.260643115942	5416.424711824082	5411.747126206873	5412.969461906179	5418.361484179376	5412.703356738868	5417.121390673974	5412.841858827671	5416.8955993663085	5408.778964970956	5391.51	5391.517804963915	5390.065789473684	5392.259082907939	5424.187830687831	5406.979623436145	5412.546645785776	5404.83	5412.720505742245	5431.838970084789	5434.341970507256	5429.978109656301	5434.577430086102	5421.216973244147	5411.106898882801	5426.135728721407	5421.148909913616	5419.440595210416	5412.934415967664	5414.9223168136205	5409.262272089762	5431.952386089833	5428.525901751357	5421.374231308663	5398.828802100191	5409.774512361244	5425.377302720781	5415.315854650637	5409.3997197866765	5411.611190454669	5412.664159811986	5415.850827081262	5441.84	5443.152084828341	5451.725711574429	5430.279118007201	5432.042993950691	5425.834996436208	5417.440795365243	5417.393044936345	5415.039034099171	5407.681398926207	5405.183864246943	5399.571869802804	5417.289462141564	5434.250242155089	5431.213545125328	5449.096962402146	5462.688081149619	5476.479293238489	5464.986594584689	5476.190032348264	5474.713784076022	5490.555533095667	5505.697379543533	5514.306929692381	5508.698041089346	5504.441149987137	5485.630019974958	5491.401273120346	5494.774923569221	5484.287917481171	5492.700009290226	5509.2886287625415	5517.340450526825	5525.059040989016	5530.340126084629	5528.304385404532	5528.99	5521.434138776607	5529.158385093167	5510.149026146268	5515.981686513346	5537.569512413336	5545.614189216813	5534.302305954996	5540.927479939204	5558.970667773174	5567.272797787842	5551.244907731444	5544.1644691312895	5540.056009870299	5534.120750148758	5539.822019584116	5523.218486261362	5516.169659280937	5523.735815309129	5531.166432799131	5544.537391885938	5563.196493619922	5581.086548973557	5607.684528970669	5597.070604161398	5588.701450008801	5589.707236842105	5571.410525230467	5575.8262519098835	5557.957610379117	5559.330217054611	5554.771298472385	5551.921901834946	5539.5478735424385	5526.274221809352	5517.9579209610265	5532.0546799835065	5550.374238328675	5553.694747331287	5555.096893147399	5557.1	5574.223257216216	5568.398823584443	5577.193079495755	5576.836948862999	5555.827959395167	5524.650016303786	5514.34	5500.4691747709985	5486.248676493048	5491.399444210946	5482.242291824329	5502.752121517133	5504.024315619968	5504.58	5498.927170195226	5489.2	5488.5720439256565	5493.327449592201	5504.193412330608	5503.665196374938	5520.98	5544.122838063514	5545.565508301253	5545.951532430506	5539.323510060858	5545.769442076347	5540.956869358481	5562.272792467257	5574.8433242068895	5584.503701024873	5600.523004216955	5594.974364867493	5576.32	5577.175155387112	5575.779187505753	5609.848837972039	5628.382905108891	5643.620886594293	5636.978359459727	5635.749264768058	5646.29	5672.314157759501	5674.467904587052	5677.88	5655.962056766192	5663.514715476031	5689.783448034651	5706.115835219194	5708.4244840525325	5732.405206655932	5751.857897393828	5816.851013392734	5841.33	5863.019660128356	5859.669482592019	5857.170335039484	5868.262832630506	5884.041831357047	5946.357772996233	5991.998418500946	6039.3144075881355	6043.496929656231	6072.8417606711655	6121.266071417733	6136.366751190551	6215.421800112435	6269.418864162593	6318.036658141517	6355.8054932593905	6357.07	6321.769031994321	6270.056217280474	6177.868434547908	6120.536265162482	6090.638277015337	6081.32	6149.169565217391	6240.896551724138	4877.86	4871.505962412949	4858.345862627748	4854.817484003411	4829.807362868548	4818.77	4831.7966512305975	4819.69	4791.073665180758	4799.336097118706	4782.786205100935	4774.947321195444	4781.906813476554	4768.351729249011	4749.6306374784635	4755.9315178993775	4760.53	4746.919804653162	4732.539338682308	4716.243208454221	4709.01	4695.564860829106	4674.059329343426	4666.896728351555	4669.658660737256	4660.139061487239	4661.266760989006	4647.57	4635.339037734478	4622.038172285998	4614.908215605312	4618.101095344553	4610.980706966484	4617.1880872750435	4608.21	4608.243346241859	4600.156794578419	4587.594006336913	4582.96	4575.978947368421	4581.6969092998215	4568.131821732985	4562.417925356995	4560.625820798824	4550.670349042121	4561.324694150214	4546.781106689764	4556.558197463768	4552	4543.904316471572	4545.470230629878	4545.837792642141	4545.66	4525.710484601449	4535.106901477146	4539.508892488851	4538.052719133222	4526.774299749164	4527.404908723523	4529.738303023968	4531.152992614269	4518.887062778707	4516.824571488294	4514.066776407469	4525.491931488989	4516.020145686319	4522.874757043548	4513.805713635329	4511.56	4521.405356423681	4520.683867691608	4523.7196063667725	4526.160298726996	4521.270325167661	4514.994685601219	4513.696422630409	4513.719326200774	4510.815650773083	4497.4248804916915	4501.902677336322	4501.796109194698	4505.78	4496.52	4486.479863433668	4489.378274804905	4482.596458681717	4481.768655936455	4494.201974015503	4496.91	4505.769762054068	4506.210075250837	4506.801970108696	4496.6	4503.291771181717	4503.986839813267	4496.928123687906	4505.405915823307	4490.3884350577055	4491.831356256968	4493.996193910256	4489.7485106605345	4494.040961190079	4485.732058249721	4495.38	4495.350645173497	4487.395860542802	4482.840716874748	4501.448029207306	4497.411625137895	4496.439755555166	4493.050950536877	4497.081429325824	4493.717224080267	4488.943328639324	4500.558475620489	4491.114777327935	4488.603423693012	4500.830112721416	4478.336376988551	4486.414945762772	4486.655659960007	4483.001619153793	4492.128269973213	4501.793227316218	4502.461529566641	4495.507204867288	4494.771080907991	4485.756742332598	4491.866739398709	4494.082261728042	4484.4245524296675	4491.923676068177	4494.183955430758	4486.510231236739	4496.94	4492.47	4485.25	4474.372891717913	4481.405804177563	4487.522001265479	4491.136536201754	4490.918828527524	4491.465678387418	4492.627732079906	4486.806896863419	4494.198520667662	4496.273017472523	4503.260839487242	4498.119524096715	4507.661220461648	4511.954794670761	4518.87	4520.815679877521	4516.289261305802	4519.118600350693	4522.224646819088	4520.716440959848	4529.928121059269	4530.068013597237	4512.62	4523.092487779779	4524.214074387151	4533.178741295814	4519.2227608008425	4521.750945775536	4523.358516461163	4524.092790988276	4529.687768752986	4534.673269873939	4534.437768752986	4542.462007056489	4539.222403369408	4548.744609102163	4553.193877102368	4544.332854513506	4551.843942772203	4560.831568190264	4557.426364265907	4549.262177149031	4551.105471063703	4547.246420653113	4545.698456932914	4530.67	4548.642723363593	4546.141290893015	4545.411268354263	4551.429244364757	4555.842807311775	4555.096521425967	4560.35	4562.839704398457	4566.564077954011	4559.705375180877	4555.54	4561.043590423363	4558.081465826785	4571.594706857616	4574.644956002856	4567.400376254181	4579.548362881496	4582.341295379973	4593.685289048623	4594.26	4583.764711431267	4587.126103191869	4588.552706458077	4590.7923781024465	4594.736842105263	4600.376836776681	4616.124986101636	4609.770566317255	4614.807961661915	4620.559737412998	4617.307364638887	4628.635236825454	4627.97	4614.134370805178	4619.722133137857	4622.693888303477	4621.946534109131	4620.036537678821	4626.579910044977	4631.565535558013	4630.8686998620105	4630.694599714667	4635.564804478107	4631.476706392198	4636.436639192971	4646.350225289178	4652.051895976861	4648.417193788394	4642.105986462556	4641.634230891293	4660.442035549364	4667.8798711755235	4671.639281481851	4676.754921387117	4674.485275675924	4679.808455596313	4696.839104020644	4705.59	4709.868465623896	4719.147341532141	4742.123068640224	4754.322729207064	4762.44	4770.684179505455	4762.277162072559	4760.313752721769	4782.605133833538	4788.8648576580235	4800.79	4830.992918423732	4828.972482011209	4820.371059214449	4836.095098741838	4850.462121444571	4871.3551388662045	4891.864674719093	4920.483082439815	4928.956055676552	4940.271820336898	4944.941816925985	4973.183296927008	4991.192623012438	5014.51	5028.158492230096	5055.2469788391145	5080.386377269349	5100.746568694734	5103.863120972346	5126.8673216276475	5162.551769656717	5221.171731338632	5239.144652545522	5305.037156286721	5345.0570261485755	5382.026656630883	5438.37	5473.2577024424845	5510.83	5598.321088752837	5661.427241186469	5703.844536432918	5797.504166430476	5905.79	6028.665574040863	6214.131387626371	6410.643008747108	6567.949078628107	6595.614129000121	6431.997420531782	6162.610066917755	5776.395137788731	5448.229314674644	5280.764488593821	5138.874754930226	5092.419933010084	5109.180379041249	5119.310344827586
Dm12Dv34homhom_20230518_sl1_ser25	0	0.00334448	0.00668896	0.010033444816053512	0.013377926421404682	0.016722408026755852	0.020066889632107024	0.023411371237458192	0.026755852842809364	0.030100334448160536	0.033444816053511704	0.0367893	0.0401338	0.043478260869565216	0.046822742474916385	0.0501672	0.0535117	0.056856187290969896	0.0602007	0.0635452	0.0668896	0.0702341	0.0735786	0.0769231	0.0802676	0.083612	0.0869565	0.090301	0.0936455	0.09699	0.10033444816053512	0.10367892976588629	0.10702341137123746	0.11036789297658862	0.11371237458193979	0.11705685618729096	0.12040133779264214	0.12374581939799331	0.12709030100334448	0.13043478260869565	0.13377926421404682	0.13712374581939799	0.14046822742474915	0.14381270903010032	0.1471571906354515	0.1505016722408027	0.15384615384615385	0.15719063545150502	0.1605351170568562	0.16387959866220736	0.16722408026755853	0.1705685618729097	0.17391304347826086	0.17725752508361203	0.1806020066889632	0.18394648829431437	0.18729096989966554	0.1906354515050167	0.1939799331103679	0.19732441471571907	0.20066889632107024	0.2040133779264214	0.20735785953177258	0.21070234113712374	0.2140468227424749	0.21739130434782608	0.22073578595317725	0.22408026755852842	0.22742474916387959	0.23076923076923075	0.23411371237458192	0.23745819397993312	0.2408026755852843	0.24414715719063546	0.24749163879598662	0.2508361204013378	0.25418060200668896	0.25752508361204013	0.2608695652173913	0.26421404682274247	0.26755852842809363	0.2709030100334448	0.27424749163879597	0.27759197324414714	0.2809364548494983	0.2842809364548495	0.28762541806020064	0.2909698996655518	0.294314	0.29765886287625415	0.3010033444816054	0.30434782608695654	0.3076923076923077	0.3110367892976589	0.31438127090301005	0.3177257525083612	0.3210702341137124	0.32441471571906355	0.3277591973244147	0.3311036789297659	0.33444816053511706	0.3377926421404682	0.3411371237458194	0.34448160535117056	0.34782608695652173	0.3511705685618729	0.35451505016722407	0.35785953177257523	0.3612040133779264	0.36454849498327757	0.36789297658862874	0.3712374581939799	0.3745819397993311	0.37792642140468224	0.3812709030100334	0.3846153846153846	0.3879598662207358	0.391304	0.39464882943143814	0.3979933110367893	0.4013377926421405	0.40468227424749165	0.4080267558528428	0.411371	0.41471571906354515	0.4180602006688963	0.4214046822742475	0.42474916387959866	0.4280936454849498	0.431438	0.43478260869565216	0.43812709030100333	0.4414715719063545	0.44481605351170567	0.44816053511705684	0.451505	0.45484949832775917	0.45819397993311034	0.4615384615384615	0.4648829431438127	0.46822742474916385	0.47157190635451507	0.47491638795986624	0.4782608695652174	0.4816053511705686	0.48494983277591974	0.4882943143812709	0.4916387959866221	0.49498327759197325	0.4983277591973244	0.5016722408026756	0.5050167224080268	0.5083612040133779	0.5117056856187291	0.5150501672240803	0.5183946488294314	0.5217391304347826	0.5250836120401338	0.5284280936454849	0.5317725752508361	0.5351170568561873	0.5384615384615384	0.5418060200668896	0.5451505016722408	0.5484949832775919	0.5518394648829431	0.5551839464882943	0.5585284280936454	0.5618729096989966	0.5652173913043478	0.568562	0.5719063545150501	0.5752508361204013	0.5785953177257525	0.5819397993311036	0.5852842809364548	0.588629	0.5919732441471571	0.5953177257525083	0.5986622073578595	0.6020066889632107	0.6053511705685619	0.6086956521739131	0.6120401337792643	0.6153846153846154	0.6187290969899666	0.6220735785953178	0.6254180602006689	0.6287625418060201	0.6321070234113713	0.6354515050167224	0.6387959866220736	0.6421404682274248	0.6454849498327759	0.6488294314381271	0.6521739130434783	0.6555183946488294	0.6588628762541806	0.6622073578595318	0.6655518394648829	0.6688963210702341	0.6722408026755853	0.6755852842809364	0.6789297658862876	0.6822742474916388	0.685619	0.6889632107023411	0.6923076923076923	0.6956521739130435	0.6989966555183946	0.7023411371237458	0.705686	0.7090301003344481	0.7123745819397993	0.7157190635451505	0.7190635451505016	0.7224080267558528	0.725753	0.7290969899665551	0.7324414715719063	0.7357859531772575	0.7391304347826086	0.7424749163879598	0.745819	0.7491638795986622	0.7525083612040133	0.7558528428093645	0.7591973244147157	0.7625418060200668	0.765886	0.7692307692307692	0.7725752508361204	0.7759197324414716	0.7792642140468228	0.782609	0.7859531772575251	0.7892976588628763	0.7926421404682275	0.7959866220735786	0.7993311036789298	0.802676	0.8060200668896321	0.8093645484949833	0.8127090301003345	0.8160535117056856	0.8193979933110368	0.822742	0.8260869565217391	0.8294314381270903	0.8327759197324415	0.8361204013377926	0.8394648829431438	0.842809	0.8461538461538461	0.8494983277591973	0.8528428093645485	0.8561872909698997	0.8595317725752508	0.862876	0.8662207357859532	0.8695652173913043	0.8729096989966555	0.8762541806020067	0.8795986622073578	0.882943	0.8862876254180602	0.8896321070234113	0.8929765886287625	0.8963210702341137	0.8996655518394648	0.90301	0.9063545150501672	0.9096989966555183	0.9130434782608695	0.9163879598662207	0.9197324414715718	0.923077	0.9264214046822742	0.9297658862876254	0.9331103678929765	0.9364548494983277	0.9397993311036789	0.9431438127090301	0.9464882943143813	0.9498327759197325	0.9531772575250836	0.9565217391304348	0.959866	0.9632107023411371	0.9665551839464883	0.9698996655518395	0.9732441471571907	0.9765886287625418	0.979933	0.9832775919732442	0.9866220735785953	0.9899665551839465	0.9933110367892977	0.9966555183946488	1	24475.35593220339	23310.66487191738	23768.793187718973	26394.427319133956	27378.84169119253	27723.212515283052	28009.656570855106	28767.771592130033	29829.785551392415	30650.96527958269	31077.076166502862	31905.76633672537	33177.57603774051	34722.85695593836	34943.89576294383	34810.35505795146	34422.49368517425	33615.14350066005	33164.38787783488	33098.556940827206	33416.36356976326	34307.15766497298	34806.80190256831	35417.605092091006	36101.19497403018	36813.03378352973	36651.79324747027	35933.816794382605	35227.53706675465	35248.42213131798	36220.010669784235	37533.50995897256	38694.375655486496	39440.164047803075	39395.71301790483	39106	39144.27857350976	39352.54417401389	39653.26608751162	39644.39133268654	38990.44399656714	38882.90287674864	40041.242276441095	41760.41233937687	42408.440439907215	41911.33929587923	41119.693686791295	40873.376498771344	40839.05639087854	40383.50601401875	39678.36315823988	40022.41484253756	41010.11926915919	42038.12370864866	41784.82344896425	40970.82942307823	40770.232009708525	41576.23897666551	42867.70432091647	43436.24890344454	43260.885659131745	43118.63014865776	42520.954558147074	42013.29048811384	42380.837824193855	43087.25635767022	43229.96288887487	42869.40409541238	42926.30498943801	42590.27628616693	42121.19069140008	41412.41267048775	41061.724315825944	40896.89480986003	40810.88742722656	41080.749219620964	41636.55467608076	41826.841137123745	41144.848348469015	40571.67286481194	40924.2	41537.39541398758	41927.63959816855	42772.348677633934	43295.708727739446	43473.69170297054	43318.810752940306	42903.42517493737	42096.62082711129	41313.02518234213	41159.948715891835	40830.61832183539	41032.93286971332	41594.3	42063.015451258194	42576.76436214195	43426.80324945391	44475.85568746992	44765.44757432524	44896.771365807304	44813.8	44418.87732169964	43576.09331844154	42622.00174333422	42677.76771336554	42997.91270283661	43155.335259506995	43095.33696890871	42930.58471448037	42272.089018952065	42676.86159420289	43563.49650068127	43529.25898911175	42692.50957342319	42616.83368974649	43116.80466436618	43752.81500159622	45093.85995766162	45771.885467162705	45677.36116643494	45495.42565104656	45528.21913243897	45216.337661117585	44514.628537071134	44109.724243107485	43742.8	43723.30578833315	44032.18532100518	44259.08565519149	44172.826778484676	43729	43383.339571755474	43383.37278880424	43362.53542743489	42735.97749442587	42015.98928879092	41563.637111077325	41825.8	42041.328319335924	42618.10796352052	43493.09595202398	43789.37668345314	43023.604454183165	42956.83771904225	43096.08899032813	43903.885118993814	45117.02493030384	46212.01972984885	46601.74883980193	46328.16982245745	46488.11349681229	46777.137313179344	46382.368684176996	46140.097888386124	46499.96222047347	46457.23260541675	46268.48074289627	46087.38792028656	46142.05752376168	46450.26068993987	46750.09262735948	46494.64357952805	46153.40870631187	46346.47502521905	46490.73494314381	46567.49886956522	45608.269705685634	45132.66324622489	45293.26786497656	45345.41719688935	46101	46576.873106833074	46570.90165176439	46368.04870657293	45966.059524947115	45268.16543580644	45215.770827929824	46097.60600410874	46745.05716484729	46712.65558058543	46452.62868653086	46756.8	47352.96887966806	47234.05251344963	46851.61353647531	47030.65058598691	47239.22597966971	47605.380023808175	47224.16689813502	46318.23621109914	45527.56022907971	44589.85149929966	44020.64817253544	44263.705305237774	44754.17123000339	45622.91164158181	45654.065497028794	45172.507762410365	44523.395970556885	43880.64791463888	44004.622050830876	44181.86807714408	44421.20004214143	44515.115214431586	44843.178681610836	45064.286898030805	44340.406399508094	43167.80757266408	42532.652114848366	41920.78355453322	41590.90160262716	42213.368309140824	43198.83763385243	43718.13750905476	43060.47927808519	41920.07814054401	41607.22579007527	41974.16310235997	42055.556777678335	41888.699319836276	41576.96145920842	41701.25139089223	42089.87816282999	42692.85295493447	42618.90317238693	41628.75487872196	40562.907837219245	39640.388665145794	39356.29927197573	39779.53321713403	39605.92423076924	39127	38999.17534872069	38682.46154690719	38649.818322981366	38855.54256589182	38743.926741161325	38593.35591244623	39093.672819307976	39597.97732535475	39398.17395704981	38613.081786185845	38087.502700917954	37653.133967055954	37235.614619592074	36860.07153927727	36384.13138905045	35864.42152949115	35905.65518579427	35545.32669623762	34910.43349762366	34149.49583341118	34075.16668696043	33958.321568526066	33923.31694267828	33769.60977684639	33570.77145375541	33065.25290930782	32178.10539977717	31920.829841988267	31617.63555458609	31663.97152643757	31522.662763025266	30612.476428680784	29439.58668187208	27947.846857230845	26995.5	27258.74031159649	28167.666514813118	28570.04115679037	28250.444946534342	28103.061834655826	28436.641205143562	28668.607153869878	29141.378719820328	28917.362289721976	28026.849913244667	27269.469741966288	26771.358988806667	26074.372575843052	25318.56851231529	24884.874670670953	24319.632385730194	23175.828989608606	21701.34087295816	20824.02436313944	20365.171296296296	19531.620441971085	18596.20217622769	17895.64316428912	16888.00478389942	15387.845702904804	14294.437669214842	12965.243919017445	11746.628366340974	10516.370475113119	9712.255798828435	9089.813286676903	8239.78	7560.9047619047615	6725.406779661017	6723.6472980753915	6668.709113140021	6685.440503432494	6638.884349806218	6631.082423358325	6594.94	6597.027336126959	6572.737519756284	6611.232138246199	6609.6549880857265	6574.085000721276	6567.199727584301	6562.433642046963	6545.784095749686	6519.939585881147	6523.713886724005	6537.725263406324	6522.63	6493.222841955631	6470.663847343797	6463.329334962696	6489.922327569887	6485.7125315998555	6478.861897569471	6481.725341122905	6475.86	6512.114321754771	6511.474706420505	6489.123350101224	6503.83	6499.612206003818	6551.156486712476	6564.129445913275	6574.910030672164	6553.58	6552.442688145916	6538.073208187282	6524.13	6519.25	6511.010614031602	6473.497681503074	6471.618996708791	6495.12	6486.7939570072285	6486.503808927628	6460.29	6458.134520477074	6480.630685727586	6487.125023948099	6478.313541871597	6474.061742882886	6487.22	6500.264028445846	6519.376941225273	6482.223231514008	6467.188577617601	6471.048437319801	6504.265879880573	6511.367258837611	6522.015304560981	6534.335802484836	6538.993813112883	6537.936215537155	6533.529734334575	6519.970959803118	6520.1434088471005	6526.326017542753	6523.960408989103	6521.637002995338	6534.548818241722	6540.203702552498	6542.723496676959	6559.208206366902	6563.223733432429	6559.103561253562	6575.575919732441	6581.94	6557.175118540546	6542.923427827773	6530.219149933974	6548.065908501894	6535.602364585518	6558.136969480062	6570.693054338571	6558.886855323402	6551.513871576843	6559.452918091054	6545.363857384394	6531.770859815621	6545.72	6533.997914326969	6566.745955151859	6546.679367880635	6563.555035851362	6565.443378296659	6574.426668229893	6605.473478631107	6593.841766528033	6581.702415184687	6572.675721038147	6558.6	6531.027817201249	6518.493808690707	6499.874315619967	6507.738164251207	6507.672154093893	6517.1050600767985	6509.65	6482.765180230398	6465.098965688096	6484.747169577604	6518.995352958017	6497.053213313275	6502.515311260584	6513.62	6533.85	6554.761276665038	6574.821759172272	6561.225370460837	6554.110430523719	6558.439749226511	6568.478962333872	6541.192163641602	6545.424786742325	6527.009795447997	6532.552259090852	6543.678973654275	6542.556611009128	6540.268168330525	6531.363844393592	6494.213569039656	6503.837502699127	6518.739269788182	6532.921094304246	6517.2	6483.643762035066	6489.069739369477	6505.482031783173	6499.44	6492.07	6476.109208216405	6470.689629544202	6461.333342016154	6462.696562544388	6464.543090869178	6486.014113396167	6505.151460942158	6509.862636436701	6480.751169846991	6473.341228574414	6476.605383831521	6503.803886456568	6491.736953242836	6508.286615515772	6494.75	6509.595344060253	6492.214475602435	6512.225243565508	6538.331452563608	6526.212658367891	6544.048421697824	6524.014836973178	6536.415537936373	6525.142066889633	6540.66	6558.667632107024	6534.140593306827	6522.479065092941	6505.837310003534	6524.607811947685	6511.520957391848	6515.378622619616	6514.658610333766	6508.943560166542	6490.236734693877	6468.820455941575	6463.350375012541	6471.692985878063	6500.891214516708	6501.06	6520.14	6518.107162186541	6480.092717310352	6478.774560844157	6479.683560046092	6471.102001091803	6456.939565500822	6457.913022220962	6429.4556076753015	6437.747996379223	6426.9876368521855	6437.872428706729	6439.600312917163	6425.4956336063215	6405.600809984618	6366.433935041564	6374.605073680828	6375.203436491362	6375.2381022079435	6357.434187492703	6358.272310049651	6366.062647925523	6369.332376357771	6367.314463473821	6355.274030025346	6347.076443151312	6328.914574457175	6313.802631175756	6296.933693003829	6272.423742792717	6273.109885369978	6288.063696799617	6299.920017570088	6275.4500023118535	6251.192028455343	6232.5261971919035	6257.97	6233.700998633944	6241.968218901301	6230	6228.094580671748	6237.1259847574875	6259.479986389257	6257.198063123032	6205.876294768971	6177.377316425388	6177.651516500842	6148.119589533683	6158.712790069461	6157.13	6133.415026571446	6159.564643235299	6155.268293300902	6160.168921916593	6144.380743876598	6142.342502571017	6150.932464764865	6112.224916948017	6095.623932166651	6078.78	6049.14	6041.659083185085	6041.671051454939	6048.114318684678	6063.05	6059.426375963356	6030.107571480815	6056.6820432750055	6068.267968930068	6055.973983453618	6046.045150501673	6040.021702339247	6045.037931531186	6021.262678525488	6025.116949293032	6018.3784401552975	6039.545385202136	5999.853541471444	5975.329952135862	5945.701509632518	5909.8	5903.844644844342	5889.408124044124	5873.3458887218985	5865.304801716166	5823.300821113112	5825.072759969441	5827.532099615922	5877.368019806981	5904.768115561542	5912.722717915286	5917.542321183086	5917.049953746531	5911.617703781461	5928.555408575851	5893.594274146907	5873.7238897715415	5880.395268644667	5857.498043500469	5839.258203759889	5824.319650535801	5821.764074693422	5831.224619659984	5842.562678672106	5817.53	5805.912842190017	5792.970862627748	5773.319444863171	5790.213074192889	5802.885756625652	5777.1563075419945	5820.3615822583215	5837.181229390984	5814.845951647103	5832.842071611253	5809.133709449723	5763.851646159983	5643.336226983718	5532.333333333333	4697.389830508475	4708.346233476668	4704.589931787165	4703.187466995247	4679.385983247154	4685.991847098322	4674.301931244203	4664.339802706801	4653.100176770428	4671.481803829812	4663.614083590828	4636.412411470778	4632.198510662614	4616.03	4605.79	4592.075974395745	4593.000555194578	4606.251632202027	4622.866871378484	4602.854826912316	4592.860183120363	4595.821866156419	4630.87	4603.341639581076	4582.781052047531	4567.923914544309	4555.989189812947	4569.576227943399	4567.0173898045805	4559.858180395179	4572.127260484802	4554.164763110503	4569.722843293769	4571.400083060896	4581.26	4563.845286163253	4567.826915872822	4562.243715253066	4549.785973993533	4555.349566417619	4558.966746461229	4548.977369963643	4536.3877348725355	4540.861068609264	4541.1330780019425	4545.020306146019	4522.456634998468	4521.482102131597	4532.77	4531.917140381566	4537.750967276543	4530.57	4529.384452715277	4533.667878459535	4541.844740867491	4536.8841215908315	4540.699883636928	4540.855239047143	4549.252553210574	4545.947145709392	4544.649030221445	4549.200757912941	4554.948331740036	4554.457212519133	4555.071742285606	4545.319524200164	4554.309515996719	4561.318281062662	4557.880897708553	4553.088253404229	4555.723614029416	4565.778194974575	4565.192547806392	4568.982621082621	4564.165248358727	4562.137154713241	4570.672352285395	4572.417310789049	4565.216185807281	4560.51	4552.752810722087	4560.035067691814	4558.555813350776	4559.666576164089	4562.004751385306	4550.492681632502	4559.250632489603	4567.851485270706	4565.105104345358	4562.049581014205	4565.589467968258	4556.240975453233	4571.662929321601	4563.785009070826	4567.359556455096	4559.334849251502	4563.311221908206	4568.857390563871	4559.945716965531	4553.673431734317	4556.751823421244	4548.423805057449	4554.026175813598	4555.099883159515	4548.131964573269	4560.552626037408	4562.374631487675	4566.205431685867	4557.210473182212	4545.415824352781	4533.269088319088	4545.351046698873	4567.491201944976	4560.983016498614	4562.120625132101	4550.694689423532	4565.469976543324	4566.97	4570.742856963911	4567.910895243821	4572.452644896221	4576.567597359488	4569.0336702867235	4558.872872120552	4571.385091378253	4559.52	4555.813717385042	4561.028047877007	4554.927402117333	4567.4288166067345	4567.774681268388	4553.055328538738	4568.39	4577.969696969697	4589.080717289956	4589.017552194183	4575.937690027364	4578.770934212503	4572.195089068093	4572.068361168866	4568.001691461961	4560.516466125911	4559.228776637322	4561.686725912448	4560.67	4559.500413217804	4570.113518666248	4562.944751237977	4561.4339853776155	4554.527811150437	4565.935285587375	4570.383994826505	4592.4525306601345	4570.038527116532	4567.277788707456	4554.158121844055	4561.5342348510785	4556.547795742547	4561.343470329292	4562.849022590205	4547.784424102517	4558.306313208704	4563.48	4572.645350347155	4573.002254180602	4581.987143812709	4586.939143812709	4576.347908120164	4567.142444329369	4557.898462354188	4562.214373113631	4548.179439595399	4559.013152685823	4554.975544331444	4558.171462698791	4555.546365435806	4540.148337997407	4537.615547849932	4555.931751146861	4551.933911937865	4548.173830122447	4549.58	4556.071982680859	4545.5991978795155	4556.287678573469	4571.116326129114	4567.004305049496	4563.687461028287	4565.709703248115	4552.609517601043	4555.906381358838	4562.927486207586	4566.131241705592	4566.918096085665	4557.354478393451	4551.426877470356	4548.601116739498	4558.351908107082	4565.487242774313	4563.470422926897	4560.362491097222	4564.210142471969	4570.27	4574.898659247639	4570.060774892196	4556.517704755763	4552.927576225685	4548.825993119714	4562.426339913197	4554.704285779143	4549.784439837164	4546.582923804974	4544.332205096909	4551.208421312208	4540.871622767135	4548.5293917806175	4543.651458674425	4548.299511674282	4536.257203196885	4551.93	4568.445568958139	4554.285081392953	4552.890620905787	4553.49	4548.73	4536.13	4545.312186604799	4550.692079325513	4543.73	4546.461760998199	4555.0409615384615	4551.239324691327	4569.450841660074	4560.846871727306	4568.8230922803905	4557.255936027183	4552.25	4564.933029566765	4553.399633388527	4552.97	4544.199603942968	4538.677480415224	4548.280953533053	4544.558546313022	4539.840797377895	4548.699005719154	4552.402001236004	4546.83	4564.1207339381735	4571.038164434905	4574.464525024937	4577.45	4580.521034692043	4594.679535809655	4598.41	4601.663527305923	4596.144881362941	4609.122083357781	4602.314825789877	4608.175725472132	4600.913899189479	4604.833402378522	4617.783309828165	4619.009474652807	4616.636435269463	4637.164792165128	4627.31	4636.624318878945	4648.805348022385	4672.3663341466045	4716.795811702969	4727.752415619668	4737.5998483306785	4754.072001233426	4781.155030149159	4803.7717141716175	4807.418449971082	4836.713366535938	4863.313378080119	4884.226043429404	4906.013893676534	4928.349300389052	4977.639562430324	5033.601874326537	5093.372070007067	5124.738315685197	5164.5734702093405	5241.512771250826	5291.52	5352.771397856802	5461.831149018141	5506.494776596145	5651.974717311674	5777.9870154382415	5922.914477998556	6014.066397796577	6113.493315078685	6092.945511764385	5657.330130961566	5139.507936507936
Dm14Dv23hom_20230404_sl1_ser8	0	0.00334448	0.00668896	0.010033444816053512	0.013377926421404682	0.016722408026755852	0.020066889632107024	0.023411371237458192	0.026755852842809364	0.030100334448160536	0.033444816053511704	0.0367893	0.0401338	0.043478260869565216	0.046822742474916385	0.0501672	0.0535117	0.056856187290969896	0.0602007	0.0635452	0.0668896	0.0702341	0.0735786	0.0769231	0.0802676	0.083612	0.0869565	0.090301	0.0936455	0.09699	0.10033444816053512	0.10367892976588629	0.10702341137123746	0.11036789297658862	0.11371237458193979	0.11705685618729096	0.12040133779264214	0.12374581939799331	0.12709030100334448	0.13043478260869565	0.13377926421404682	0.13712374581939799	0.14046822742474915	0.14381270903010032	0.1471571906354515	0.1505016722408027	0.15384615384615385	0.15719063545150502	0.1605351170568562	0.16387959866220736	0.16722408026755853	0.1705685618729097	0.17391304347826086	0.17725752508361203	0.1806020066889632	0.18394648829431437	0.18729096989966554	0.1906354515050167	0.1939799331103679	0.19732441471571907	0.20066889632107024	0.2040133779264214	0.20735785953177258	0.21070234113712374	0.2140468227424749	0.21739130434782608	0.22073578595317725	0.22408026755852842	0.22742474916387959	0.23076923076923075	0.23411371237458192	0.23745819397993312	0.2408026755852843	0.24414715719063546	0.24749163879598662	0.2508361204013378	0.25418060200668896	0.25752508361204013	0.2608695652173913	0.26421404682274247	0.26755852842809363	0.2709030100334448	0.27424749163879597	0.27759197324414714	0.2809364548494983	0.2842809364548495	0.28762541806020064	0.2909698996655518	0.294314	0.29765886287625415	0.3010033444816054	0.30434782608695654	0.3076923076923077	0.3110367892976589	0.31438127090301005	0.3177257525083612	0.3210702341137124	0.32441471571906355	0.3277591973244147	0.3311036789297659	0.33444816053511706	0.3377926421404682	0.3411371237458194	0.34448160535117056	0.34782608695652173	0.3511705685618729	0.35451505016722407	0.35785953177257523	0.3612040133779264	0.36454849498327757	0.36789297658862874	0.3712374581939799	0.3745819397993311	0.37792642140468224	0.3812709030100334	0.3846153846153846	0.3879598662207358	0.391304	0.39464882943143814	0.3979933110367893	0.4013377926421405	0.40468227424749165	0.4080267558528428	0.411371	0.41471571906354515	0.4180602006688963	0.4214046822742475	0.42474916387959866	0.4280936454849498	0.431438	0.43478260869565216	0.43812709030100333	0.4414715719063545	0.44481605351170567	0.44816053511705684	0.451505	0.45484949832775917	0.45819397993311034	0.4615384615384615	0.4648829431438127	0.46822742474916385	0.47157190635451507	0.47491638795986624	0.4782608695652174	0.4816053511705686	0.48494983277591974	0.4882943143812709	0.4916387959866221	0.49498327759197325	0.4983277591973244	0.5016722408026756	0.5050167224080268	0.5083612040133779	0.5117056856187291	0.5150501672240803	0.5183946488294314	0.5217391304347826	0.5250836120401338	0.5284280936454849	0.5317725752508361	0.5351170568561873	0.5384615384615384	0.5418060200668896	0.5451505016722408	0.5484949832775919	0.5518394648829431	0.5551839464882943	0.5585284280936454	0.5618729096989966	0.5652173913043478	0.568562	0.5719063545150501	0.5752508361204013	0.5785953177257525	0.5819397993311036	0.5852842809364548	0.588629	0.5919732441471571	0.5953177257525083	0.5986622073578595	0.6020066889632107	0.6053511705685619	0.6086956521739131	0.6120401337792643	0.6153846153846154	0.6187290969899666	0.6220735785953178	0.6254180602006689	0.6287625418060201	0.6321070234113713	0.6354515050167224	0.6387959866220736	0.6421404682274248	0.6454849498327759	0.6488294314381271	0.6521739130434783	0.6555183946488294	0.6588628762541806	0.6622073578595318	0.6655518394648829	0.6688963210702341	0.6722408026755853	0.6755852842809364	0.6789297658862876	0.6822742474916388	0.685619	0.6889632107023411	0.6923076923076923	0.6956521739130435	0.6989966555183946	0.7023411371237458	0.705686	0.7090301003344481	0.7123745819397993	0.7157190635451505	0.7190635451505016	0.7224080267558528	0.725753	0.7290969899665551	0.7324414715719063	0.7357859531772575	0.7391304347826086	0.7424749163879598	0.745819	0.7491638795986622	0.7525083612040133	0.7558528428093645	0.7591973244147157	0.7625418060200668	0.765886	0.7692307692307692	0.7725752508361204	0.7759197324414716	0.7792642140468228	0.782609	0.7859531772575251	0.7892976588628763	0.7926421404682275	0.7959866220735786	0.7993311036789298	0.802676	0.8060200668896321	0.8093645484949833	0.8127090301003345	0.8160535117056856	0.8193979933110368	0.822742	0.8260869565217391	0.8294314381270903	0.8327759197324415	0.8361204013377926	0.8394648829431438	0.842809	0.8461538461538461	0.8494983277591973	0.8528428093645485	0.8561872909698997	0.8595317725752508	0.862876	0.8662207357859532	0.8695652173913043	0.8729096989966555	0.8762541806020067	0.8795986622073578	0.882943	0.8862876254180602	0.8896321070234113	0.8929765886287625	0.8963210702341137	0.8996655518394648	0.90301	0.9063545150501672	0.9096989966555183	0.9130434782608695	0.9163879598662207	0.9197324414715718	0.923077	0.9264214046822742	0.9297658862876254	0.9331103678929765	0.9364548494983277	0.9397993311036789	0.9431438127090301	0.9464882943143813	0.9498327759197325	0.9531772575250836	0.9565217391304348	0.959866	0.9632107023411371	0.9665551839464883	0.9698996655518395	0.9732441471571907	0.9765886287625418	0.979933	0.9832775919732442	0.9866220735785953	0.9899665551839465	0.9933110367892977	0.9966555183946488	1	19762.191489361703	20226.24121510982	20183.67118794545	18672.507858875993	18694.928050335846	19662.297335203366	20506.513006725716	21069.225851716474	20988.10606619767	20151.529655786355	20020.059227987716	19625.362851789385	19169.1	20105.619875776396	21321.11440579967	22019.099573534357	21331.013757021596	20657.767817179545	21132.224275091732	21652.05599364918	21671.749857725204	20727.227202997823	20012.150796600992	20366.19328824215	21725.83391493203	22104.746058177643	21658.67580807206	21615.216123906863	22096.145560493453	22458.636853472217	22446.23358175393	22643.78330786307	22754.213366957363	22303.809145193274	22202.251272017187	22409.541212420878	21940.16550281612	21567.28535633247	21061.97553806839	20413.83321933971	20812.401255719476	21498.76426840241	21293.66709468068	20590.970724386465	20318.132138752833	20455.235761302138	20535.362612823996	20232.921573422704	20004.77452278519	20304.70969038308	20436.04807584282	20310.712713771456	20118.541432632966	19918.82787994337	19614.36706717866	19774.422071373923	20138.80914985069	20430.480469033322	20323.30592451027	20189.10206126682	20390.381819178685	20752.515000902935	21230.950135444917	21348.5	20747.68226650564	20720.841485507244	20692.091142916728	20582.70521196446	20468.270097857057	20544.7	20648.8	21013.57985968242	21109.23840784487	20678.78153081577	20307.27116664189	20116.15358399733	20440.553459822317	21287.293717020202	21671.332363148245	21283.118591918937	21179.058512192747	21395.34164978151	21457.4	21372.34354830307	20874.109654574422	20624.18917844962	20443.75000827842	20433.97893723495	20821.49209523888	21102.02997585002	21038.871253808386	20650.433047815244	20455.59797073278	20514.85339908631	20064.34414477333	19920.631926965685	20302.99604072398	20347.93477761819	20514.75107340929	21066.57287811673	21431.200333208315	21239.485135189585	21039.62297185663	21499.7	21960.027057730043	22270.92321133487	21847.277944580066	21438.627157479837	21313.1	21765.914111076327	21921.57569251339	21763.359165837064	21736.414575290473	21713.295646973325	21411.04357319158	20866.379999971356	21058.302206503984	21265.54649251005	21530.67967597711	21178.56263136625	20848.8	20750.194320511684	20465.767012353004	20206.587624069478	20477.75738870086	21135.644474291374	21353.197876287428	21266.11858083443	21526.124392287238	21859.10845077248	21642.4	21531.862240146897	21429.608269394714	21398.313937958013	21124.362745610368	20908.623667433112	20841.846714519485	20648.065963323766	20693.001050205887	20904.943945171162	21033.11014666267	21408.22711722515	21635.67385158782	21401.22609243262	21332.968577363583	21637.69938330079	22004.157609501162	21771.133650382457	21160.98568947775	20893.891810208726	20966.32773986506	21259.04668741663	21404.908450476443	20995.021651798714	20964.365572580435	21366.532329988848	21569.87217728345	21619.75015555729	21200.85349096472	20970.51821245917	21370.261845581244	22123.13799154671	21753.812611047248	21240.544343891404	21026.820610040973	21086.81222279898	21384.577159968252	21401.665789786777	21134.178820490746	21226.21235039139	21476.846007275246	21600.95422625947	21500.14597560732	21263.657794778337	21293.073959866226	21157.79940260906	21177.1	20852.702493619072	20244.791081163552	20602.872787588094	21234.289997824733	21525.201672727344	21824.388950022287	21861.50962508893	21363.40677575418	20963.28178628214	20449.473381780143	20437.084655450795	21141.499449025374	21966.57591695694	21987.845399766797	21398.62330193954	20966.62448557607	21018.59640662674	21248.415425800085	21110.98947776777	20937.924984246023	20877.884685826994	21000.71430715488	21327.292600327204	21693.94165008999	21779.452773614295	21448.383542629414	21105.722808049977	21551.93582915583	21632.748126758474	21065.394046220143	20665.164101202212	20595.561184015056	20487.802301430955	20423.71866914185	20570.317323176005	21350.237715461793	21536.50870138498	21152.6	20988.91124443247	20901.5	20457.984277735995	20029.960388795986	20250.288937297042	20448.092156079558	20388.118654958245	19985.64030265903	20090.947897813992	20313.97452143661	20400.598410411796	20369.36664107549	20617.064260861003	20005.622171759424	19669.109291597302	20534.8	20980.5	21000.59989197295	21148.910573188175	20985.68575586186	20889.761547639016	20286.730880009134	20091.82768123528	20350.411113969643	20595.057081498926	20734.068046030177	21323.381912314373	21605.065521888882	21238.222772879293	20408.858442514807	20372.26183496791	20549.127824597923	20623.740133779265	20724.949875791757	21335.712036120258	21614.168481661247	21531.750293772035	21154.813055010956	20568.486289833403	20493.85601002163	20659.986361731917	21275.25775270795	21637.856978220578	21434.07139135854	20436.489008052387	19497.447758678816	19438.3	19745.519194126504	19386.728070757832	19782.84454289771	20678.936442979328	20825.372979551004	20200.414759342733	19384.99634474799	18366.665534815078	17867.49590269767	17628.4	17240.90371729022	17076.738324318703	17325	17911.250128243166	17414.93247989125	16659.284170862094	16827.075393915537	17112.961919435533	16904.08659049131	17017.108150894008	16624.326501075688	16494.747667944466	16675.77837271153	16606.291347978506	16314.43154932167	15622.084504227538	15208.89724384735	14396.802226074227	13573.673353261927	12671.728211517446	11599.23209983097	10655.283435205472	9720.812973068123	8868.136947231513	7864.362310278164	7215.253594641617	6587.679543273442	6276.935483870968	7577.36	7471.403372140885	7522.323918639747	7501.987675257395	7583.987603125137	7584.783031251124	7549.134645463672	7568.972003435495	7599.680458084972	7537.148143829527	7499.45	7517.4256068708655	7631.771429814217	7600.017391304348	7531.448512222455	7533.1280195628015	7503.404811691028	7461.6864350178985	7509.335130045134	7443.691952814454	7422.381741149147	7424.86	7453.971822308948	7382.5171151800405	7390.634203953758	7418.310030311813	7399.908934695999	7384.37	7382.727388243863	7322.5909090618225	7318.401580681554	7356.843463427171	7345.534472520505	7326.621981038113	7322.666291495712	7333.037125634729	7345.622280566056	7320.214455473228	7267.4270798924745	7189.594789271644	7199.105279356547	7239.661726983513	7208.775730609969	7222.068310481871	7227.6104238965745	7236.676452205399	7290.195974195468	7279.663728934897	7228.400692263713	7207.6324477945955	7216.871302273729	7232.16	7218.34	7256.99	7257.053511705685	7283.085807889625	7275.113169331546	7215.973880807511	7195.07	7176.894034608395	7127.168077823816	7105.87	7099.367850712649	7090.523676344396	7074.156919670506	7117.881642512078	7128.583345562962	7113.7770451934675	7107.599792518271	7092.978423103902	7061.852000841967	7053.878337884364	7096.677387351104	7107.2217160514765	7110.211134502181	7116.894907013879	7132.850384336013	7112.422549662868	7102.982204990531	7115.766581463266	7126.871351105628	7106.054935755031	7077.129115023936	7079.410091063764	7091.449827792656	7077.536069075135	7034.517119772178	7004.899499572604	6983.592786542404	6988.45	7021.895105705858	7021.406700639705	7068.432965598512	7097.850806359174	7104.663433865759	7151.5616044746475	7186.6	7226.161201860846	7213.363182553171	7156.387368710876	7141.153838404815	7186.481371640408	7184.485567398924	7236.010801555424	7253.304141278529	7233.388323568713	7218.911766534679	7228.143886396696	7274.46	7344.767263620936	7377.638913119662	7343.2	7363.436811756923	7355.776433596327	7316.920594120139	7292.027328689037	7269.376789572471	7308.091523565949	7343.216065289693	7359.678711154961	7391.825159293781	7374.134127097389	7392.195416172187	7417.080753047793	7445.907288620084	7451.968184205802	7437.745992273782	7451.6086006080295	7456.5131041670775	7504.592249522667	7517.27	7551.929201914879	7586.343032329989	7603.629182729123	7553.839817621238	7535.392003292224	7551.771062736738	7590.508845267378	7584.884540702016	7605.248913058757	7635.237614356544	7631.225815630382	7592.946294223815	7569.236374784134	7550.982382070264	7554.89	7564.879070247002	7566.6911219801395	7561.625282994598	7557.119937363466	7588.373086911412	7608.313704641677	7627.686220347645	7649.257893817561	7597.38	7570.223782116098	7593.2002864846645	7626.577927717715	7681.63	7674.140416173236	7691.727359681429	7699.782510496327	7715.359139841137	7696.0158371040725	7674.397594817967	7658.200031539316	7670.622692643128	7654.760988538872	7638.116633001093	7696.926799702502	7704.4641567509225	7732.679354877368	7764.81	7793.384027930761	7772.063979933111	7772.867193104022	7750.730032368122	7743.466603089787	7718.239274934223	7753.075023574184	7784.243127498166	7781.015059244685	7788.751718634251	7800.594583380267	7830.793945931368	7846.9739843193165	7844.047270049685	7836.988396917372	7817.560596422916	7844.15	7818.675208244601	7780.876298401306	7750.689429688944	7735.891399803432	7732.2474845379875	7729.157841662898	7744.226295191558	7780.270177147268	7807.2034394649445	7828.851019744652	7870.441806748712	7855.690310296679	7879.121671073749	7857.660000402474	7842.86	7802.857146102086	7778.365309289224	7815.542970711199	7862.352931563831	7871.808555153403	7873.48	7906.9173402081005	7902.132064145442	7945.589704574285	7982.447168107999	7990.383505840955	7968.381995540691	7976.115816677601	7928.992032737329	7958.15	7962.689607353922	8001.85	7978.992292791151	8020.205347834428	8042.895354699919	8100.353186975353	8108.460816489785	8141.846624727674	8179.495581863791	8125.85	8051.189961232401	7983.008951494556	7947.522325090821	7933.622733237255	7926.6705629879925	7964.75	7962.308084677043	7970.9646867942465	8013.918872445837	7987.382408476168	8000.042922527931	8053.31	8122.097349373534	8121.624445120097	8067.65	8095.725521350135	8134.275288353875	8173.568147794234	8161.660873866802	8137.923096775673	8103.767315633946	8102.061884208623	8087.999388767154	8060.4294291074775	8035.838141271848	7981.9977306577075	7970.264338790862	8019.687360298746	8017.2908544767315	8008.472652170089	8016.62	8056.105964874139	8136.070167490571	8163.655960641956	8191.786132775457	8227.056342620652	8169.801773015771	8142.530114875673	8168.722470180837	8200.725788718964	8165.218007721878	8211.279184624877	8249.7	8306.392630538796	8305.36	8326.962695221227	8348.810427422355	8447.469265904072	8497.995968115061	8575.73	8607.38	8591.487983681413	8587.48	8680.811378885111	8809.755726511696	8922.910500639944	9039.491944875776	9101.212729672952	9264.059537861967	9399.474559364797	9555.16	9592.73	9483.127593771353	9716.003652020143	9954.789033620842	10130.7	10094.599537286776	9812.962128929315	8445.42	7518.096774193548	5198.893617021276	5174.522041909538	5166.808463454472	5159.4936087612305	5160.257566356747	5166.382826266767	5166.431142172385	5159.584865828437	5151.309358387192	5119.36	5103.779328101367	5092.07	5115.764988236542	5099.649068322981	5080.679210181715	5086.153783597262	5080.458168381009	5077.514423455068	5105.376205474559	5082.853394499129	5069.997949910109	5057.085963729193	5075.902525135113	5038.427196643274	5050.383528819093	5057.081979185665	5045.780855707604	5022.02	5027.384993251735	5006.007521404088	5012.139102285756	5022.441247600304	5015.300417981137	4999.187122340575	5011.648392948246	5021.021746130513	5015.065462508034	5004.820699222489	4999.858834589862	4985.418173191225	4977.96	4977.655904422792	4988.940774804905	4990.168355512011	4973.729186645151	4984.2080875512875	5008.5309142617325	5002.8367246997295	5003.49	4995.428377358584	4992.647887445663	4995.351789203005	4989.08	5016.42	5015.660060283249	5023.348520156579	5014.505775969416	4995.699907321594	4990.797778308648	4986.2665736913295	4972.304527973808	4957.757048142337	4972.145038218909	4965.312532895017	4962.705925616251	4964.833132045089	4967.993226073054	4970.708871832378	4956.87	4949.157626520676	4934.89	4933.772946746035	4940.441520848259	4948.0044067356985	4946.521217351962	4955.788336418306	4950.506261923198	4955.877336463734	4948.245147731393	4956.191861819825	4960.21	4957.055464687644	4958.314430454457	4957.451007641413	4970.804083001234	4953.589936752873	4947.520563594821	4934.122384789663	4948.372407611808	4957.8980223574035	4982.679737180551	4998.608478802993	5010.034184560821	5000.950020365323	4998.5	5013.329405758754	5015.070201324677	5006.127946082801	5019.095768128266	5016.442038433195	5018.526229964881	5018.327815610268	5009.779087766577	5011.94	5012.320871630694	5024.220451149221	5038.736051110255	5024.724365131734	5047.374070887518	5070.453989488772	5083.87	5087.652339613597	5082.63	5083.054787266791	5088.131143111683	5076.427020970948	5073.173901020471	5081.47	5091.417419991324	5098.477971201523	5111.649777738867	5091.266876208327	5114.6362808825115	5124.550713399503	5132.233803616847	5129.400699482037	5120.149145262206	5132.009896890309	5131.945901195965	5148.694553331805	5147.2554848741165	5154.513856646337	5170.537851662404	5179.424664515552	5161.434051003344	5163.752717391304	5164.147913447684	5192.373072292233	5186.3278711390985	5173.5	5165.657997475372	5172.818010433327	5168.320546243765	5166.5164553479635	5170.5016944452655	5191.046603643487	5190.939142034141	5188.865318563484	5208.265069462311	5201.685708946327	5219.444957823445	5220.512678742887	5221.228595641177	5230.424885013229	5219.8230471079305	5218.838447279044	5214.73	5228.24	5248.545837546343	5244.201052795961	5270.177576356988	5264.583284131804	5273.380924696906	5260.742855269198	5261.993093521157	5263.577780552069	5271.627993710745	5251.983026425371	5256.659551640782	5283.396855985307	5293.080307532411	5309.971700485024	5306.237731894071	5317.0441524976795	5313.284695652174	5316.606518593862	5317.702334407784	5313.443571817679	5313.71	5308.424260720318	5318.449914348643	5329.920252261684	5340.170546147373	5330.72	5351.15	5373.951059542738	5384.387849759831	5378.687140181233	5378.932149647688	5386.740656961656	5357.808533664756	5349.324340238745	5354.973230434155	5368.4851548855595	5367.277123319772	5364.056641275428	5367.816851370827	5388.698770014825	5427.284116313072	5445.132175709361	5448.108181957287	5440.420149283281	5452.59	5438.693064616606	5429.064036766952	5426.793133742122	5418.362085329477	5444.288666411574	5449.485641774784	5474.080321009147	5489.902902502885	5495.466617118791	5489.736557756624	5503.140135695103	5524.8421631896435	5532.943777837658	5516.851759834368	5535.932502280329	5507.601363519424	5512.160818547702	5500.804343606807	5531.731848361533	5535.96	5555.469870474316	5568.129308751112	5588.540365832831	5596.681838841386	5604.016174616526	5616.929295568562	5620.186564645886	5613.509079779637	5594.916140225844	5566.685126672616	5549.361478229995	5547.439622570342	5587.014112329355	5601.971111383714	5611.214137910776	5640.646221346472	5647.867630957499	5657.440062266603	5685.669642521713	5701.9283981430635	5684.763889733455	5662.4768426184455	5677.025862153206	5679.236700539702	5695.219907628603	5693.566819731366	5688.789706966362	5684.712741153416	5676.4099588719155	5710.870453234921	5694.676062576705	5702.7	5697.528739566944	5712.141168716626	5735.705751499281	5746.344089315826	5772.4048192851715	5785.051230198853	5805.6100962160435	5830.998267798372	5866.339899923255	5912.562353765665	5939.608767115456	5936.805764664712	5948.663399738259	6003.094065764938	6022.777979683419	6025.401156962949	6086.224346818922	6133.999969573082	6161.98	6153.184077004649	6168.252520276217	6222.547294016734	6291.540330949498	6380.904637756327	6456.986766619898	6566.333252893014	6634.623159643482	6747.844572436327	6867.025375998124	7064.904773879279	7235.759048125212	7420.989508417784	7534.100473129041	7632.7	7771.35	8012.1391233309605	8371.610276193556	8516.070342000217	8843.64	9240.160095053687	9662.404087699739	9818.477543338697	9329.348601357624	7061.182719473211	5672
Dm1234hom_20221012_sl2_ser28	0	0.00334448	0.00668896	0.010033444816053512	0.013377926421404682	0.016722408026755852	0.020066889632107024	0.023411371237458192	0.026755852842809364	0.030100334448160536	0.033444816053511704	0.0367893	0.0401338	0.043478260869565216	0.046822742474916385	0.0501672	0.0535117	0.056856187290969896	0.0602007	0.0635452	0.0668896	0.0702341	0.0735786	0.0769231	0.0802676	0.083612	0.0869565	0.090301	0.0936455	0.09699	0.10033444816053512	0.10367892976588629	0.10702341137123746	0.11036789297658862	0.11371237458193979	0.11705685618729096	0.12040133779264214	0.12374581939799331	0.12709030100334448	0.13043478260869565	0.13377926421404682	0.13712374581939799	0.14046822742474915	0.14381270903010032	0.1471571906354515	0.1505016722408027	0.15384615384615385	0.15719063545150502	0.1605351170568562	0.16387959866220736	0.16722408026755853	0.1705685618729097	0.17391304347826086	0.17725752508361203	0.1806020066889632	0.18394648829431437	0.18729096989966554	0.1906354515050167	0.1939799331103679	0.19732441471571907	0.20066889632107024	0.2040133779264214	0.20735785953177258	0.21070234113712374	0.2140468227424749	0.21739130434782608	0.22073578595317725	0.22408026755852842	0.22742474916387959	0.23076923076923075	0.23411371237458192	0.23745819397993312	0.2408026755852843	0.24414715719063546	0.24749163879598662	0.2508361204013378	0.25418060200668896	0.25752508361204013	0.2608695652173913	0.26421404682274247	0.26755852842809363	0.2709030100334448	0.27424749163879597	0.27759197324414714	0.2809364548494983	0.2842809364548495	0.28762541806020064	0.2909698996655518	0.294314	0.29765886287625415	0.3010033444816054	0.30434782608695654	0.3076923076923077	0.3110367892976589	0.31438127090301005	0.3177257525083612	0.3210702341137124	0.32441471571906355	0.3277591973244147	0.3311036789297659	0.33444816053511706	0.3377926421404682	0.3411371237458194	0.34448160535117056	0.34782608695652173	0.3511705685618729	0.35451505016722407	0.35785953177257523	0.3612040133779264	0.36454849498327757	0.36789297658862874	0.3712374581939799	0.3745819397993311	0.37792642140468224	0.3812709030100334	0.3846153846153846	0.3879598662207358	0.391304	0.39464882943143814	0.3979933110367893	0.4013377926421405	0.40468227424749165	0.4080267558528428	0.411371	0.41471571906354515	0.4180602006688963	0.4214046822742475	0.42474916387959866	0.4280936454849498	0.431438	0.43478260869565216	0.43812709030100333	0.4414715719063545	0.44481605351170567	0.44816053511705684	0.451505	0.45484949832775917	0.45819397993311034	0.4615384615384615	0.4648829431438127	0.46822742474916385	0.47157190635451507	0.47491638795986624	0.4782608695652174	0.4816053511705686	0.48494983277591974	0.4882943143812709	0.4916387959866221	0.49498327759197325	0.4983277591973244	0.5016722408026756	0.5050167224080268	0.5083612040133779	0.5117056856187291	0.5150501672240803	0.5183946488294314	0.5217391304347826	0.5250836120401338	0.5284280936454849	0.5317725752508361	0.5351170568561873	0.5384615384615384	0.5418060200668896	0.5451505016722408	0.5484949832775919	0.5518394648829431	0.5551839464882943	0.5585284280936454	0.5618729096989966	0.5652173913043478	0.568562	0.5719063545150501	0.5752508361204013	0.5785953177257525	0.5819397993311036	0.5852842809364548	0.588629	0.5919732441471571	0.5953177257525083	0.5986622073578595	0.6020066889632107	0.6053511705685619	0.6086956521739131	0.6120401337792643	0.6153846153846154	0.6187290969899666	0.6220735785953178	0.6254180602006689	0.6287625418060201	0.6321070234113713	0.6354515050167224	0.6387959866220736	0.6421404682274248	0.6454849498327759	0.6488294314381271	0.6521739130434783	0.6555183946488294	0.6588628762541806	0.6622073578595318	0.6655518394648829	0.6688963210702341	0.6722408026755853	0.6755852842809364	0.6789297658862876	0.6822742474916388	0.685619	0.6889632107023411	0.6923076923076923	0.6956521739130435	0.6989966555183946	0.7023411371237458	0.705686	0.7090301003344481	0.7123745819397993	0.7157190635451505	0.7190635451505016	0.7224080267558528	0.725753	0.7290969899665551	0.7324414715719063	0.7357859531772575	0.7391304347826086	0.7424749163879598	0.745819	0.7491638795986622	0.7525083612040133	0.7558528428093645	0.7591973244147157	0.7625418060200668	0.765886	0.7692307692307692	0.7725752508361204	0.7759197324414716	0.7792642140468228	0.782609	0.7859531772575251	0.7892976588628763	0.7926421404682275	0.7959866220735786	0.7993311036789298	0.802676	0.8060200668896321	0.8093645484949833	0.8127090301003345	0.8160535117056856	0.8193979933110368	0.822742	0.8260869565217391	0.8294314381270903	0.8327759197324415	0.8361204013377926	0.8394648829431438	0.842809	0.8461538461538461	0.8494983277591973	0.8528428093645485	0.8561872909698997	0.8595317725752508	0.862876	0.8662207357859532	0.8695652173913043	0.8729096989966555	0.8762541806020067	0.8795986622073578	0.882943	0.8862876254180602	0.8896321070234113	0.8929765886287625	0.8963210702341137	0.8996655518394648	0.90301	0.9063545150501672	0.9096989966555183	0.9130434782608695	0.9163879598662207	0.9197324414715718	0.923077	0.9264214046822742	0.9297658862876254	0.9331103678929765	0.9364548494983277	0.9397993311036789	0.9431438127090301	0.9464882943143813	0.9498327759197325	0.9531772575250836	0.9565217391304348	0.959866	0.9632107023411371	0.9665551839464883	0.9698996655518395	0.9732441471571907	0.9765886287625418	0.979933	0.9832775919732442	0.9866220735785953	0.9899665551839465	0.9933110367892977	0.9966555183946488	1	8260.98	8759.507032701598	8394.51	8866.61	9418.99	9953.818064193418	9931.047533431723	9798.472379292714	10002.24230866313	10446.606657139988	10672.055481874448	10548.621144272744	10309.1	10205.70292588015	10027.668948990071	9936.91	9997.868711857394	10234.507311787593	10429.925784571373	10470.998242979507	10538.115162973612	10675.094339728963	10795.86108174414	10888.7	10832.735528851867	10769.087775600923	10944.098310823634	11223.686094358369	11400.821998367765	11495.956258958433	11557.280025043985	11575.033785604464	11600.51282888463	11712.835630417392	11846.595935048292	11898.073578595318	11869.274830831453	11861.482202490422	12085.358229428357	12246.760669204568	12202.179515435477	12111.194712020098	12071.398663748592	12107.236518040165	12093.378795270679	12136.48282501304	12362.64308398024	12461.191862784204	12388.357491331963	12400.857859531772	12412.572397287595	12521.914592985793	12719.68887116075	12863.350111994108	12931	12811.885896413121	12651.835337976743	12550.462458961063	12449.07525850695	12295.072044429444	12249.726427541347	12262.298142125126	12357.453207940844	12427.356148936822	12482.43399251327	12712.513960909455	12987.112323954467	13215.785362523397	13194.815455187016	13003.62544107269	12825.502730815257	12566.268678469514	12390.29614770949	12268.555513792151	12255.687091528336	12303.143613267466	12387.029571047222	12392.319716102958	12599.515227409336	12914.094523989334	13044.586147372964	12976.371707535101	13100.440885902317	13326.779410631441	13594.355642840474	13699.537660418448	13711.148091447236	13410.943866095124	13163.106505252252	13023.299935622656	12915.854868340477	12824.871606450295	12735.79122001997	13043.551381965042	13271.384899350036	13311.858040954125	13158.827009844133	12978.242545907744	13002.739737805263	13095.575702130294	13039.311551934568	12814.52964066636	12491.700122049804	12345.332118118848	12349.54966000412	12572.037344069488	12822.388268953382	12947.504992946471	12916.873433822882	12652.33281573499	12476.644378085683	12504.030944417898	12736.332807771936	12859.173387482082	12880.39906035993	12811.455860805863	12761.485086506302	12709.283444816054	12828.491864992811	12824	12762.59597208085	12670.159412211397	12525.42028985507	12399.80122359083	12329.296679990211	12487.675218207029	12755.415710906273	13006.024104739376	13294.674381383416	13537.028708173386	13698.529449560934	13846.1	13748.06342982355	13541.652190388322	13334.131176129376	13196.347428722805	13181.998791350707	13062.633758516811	12842.237275162648	12764.276801610673	12965.449882693552	13198.667895125473	13339.75507134334	13464.388245575705	13352.906808288935	13141.209019453432	13096.336479694708	13272.848292956218	13475.787472624485	13476.119616408436	13332.539425636476	13286.206845949082	13282.20786976998	13371.176031215162	13375.250034479193	13201.93761852222	12990.707418198119	12839.394545391857	12693.075483570667	12409.914181291595	12358.712947798504	12521.300280448717	12515.990654612599	12452.802327201784	12361.665978609253	12266.905152591973	12293.53527382943	12390.935612793839	12753.937690076185	13247.212585812349	13574.410033444816	13522.102239562604	13505.47145988255	13413.562497978435	13068.662627653688	12685.429068374084	12466.563625632683	12350.34037701429	12360.411228158031	12452.95366015059	12573.990290214697	12719.98979573489	12981.175793184491	13053.574590978938	12976.240748440747	12855.337666094189	12783.634379089719	12721.097017231352	12587.927330231201	12372.899647375309	12357.918060200669	12410.936296353284	12406.259684327875	12288.943180973616	12185.096200297288	12229.667360942434	12406.808804020851	12461.700101965647	12411.90800796663	12382.089352147608	12453.470039580523	12540.500598586195	12489.453614320462	12514.404596761933	12550.95197373418	12725.465180816187	12920.77854807976	12803.023032200363	12368.551946410518	12023.523597175774	12009.321522722801	12070.714214046822	12216.926165650206	12380.083553610213	12425.206969660774	12453.137309154177	12645.540657874943	12957.237792642136	13237.272656329178	13356.787125785138	13328.28706800446	13038.802737520133	12780.635218077292	12518.62420568562	12417.997387123745	12524.004386082535	12634.023940794868	12580.97281156044	12428.130153369922	12202.125559223388	11901.735277794105	11904.858427718513	11992.433264390073	11951.96105043126	11802.12884057971	11750.354387823965	11852.553045298388	11866.039098582576	11801.10441196683	11867.148864029525	11867.556984821196	11753.311920015074	11685.499752696782	11889.154605185133	12072.692758367135	12090.876266211111	11944.351519453332	11704.429152330309	11694.63516660473	11577.392840331971	11609.724029974604	11508.665690145095	11449.178037065909	11457.542314289483	11422.54818544597	11166.749643514555	10911.757526913643	10880.082384711224	10721.137574985401	10596.884986993684	10558.289905162625	10765.012858258537	11051.113430739912	11328.042267863024	11296.598090628082	11100.345675334585	11096.027636447734	11067.044458412383	10982.94138278036	10661.83166102588	10248.210763897268	9927.610474308307	9696.563710515207	9538.520531400967	9679.579041248604	10019.412432467194	10274.255140898704	10303.915033360785	10310.158153440767	10171.644364376103	10041.364210488864	10187.850381421213	10391.615159144716	10575.019230769234	10905.226892672548	10896.94354343992	10786.771821710228	10880.094841780294	10828.8	10605.701885951885	10022.305111576397	9321.294676069556	8717.970522825366	8338.427925231523	8215.492566956167	8067.810332723919	7760.22	7330.817843261323	6891.322598817166	7000.214285714285	5902.7	6155.196962095875	6115.763624117428	6124.887474758629	6190.539049244183	6161.047743847424	6140.784494090857	6133.245085177194	6106.029276956085	6085.360226554765	6077.372987701141	6057.579963630595	6017.339632368874	5982.889422288574	5935.591244656291	5879.860252405736	5879.645760783367	5863.114744727322	5835.596708168783	5772.745793376092	5757.361787838097	5721.587323919852	5729.689003022586	5739.081426654956	5722.397896246674	5711.083754266496	5695.3881788021645	5694.049788648628	5670.979156998607	5668.347109412327	5639.703252547988	5589.273510437636	5576.096134777035	5566.43	5549.3236567374115	5538.757887597352	5530.313121256902	5501.933784748146	5511.932447636515	5514.33	5499.490529106238	5484.917397469291	5467.37	5464.154724658231	5478.195243927084	5448.835813568164	5447.437367678193	5474.893153017704	5451.245098340032	5457.336281488754	5474.471303427326	5478.864571507472	5478.772536896689	5471.235732257372	5475.980615814181	5508.737051640023	5538.512863980854	5534.632306464975	5519.364525482495	5496.142255530668	5481.057531220275	5476.963763002056	5488.5417830075785	5461.925585284281	5465.543071706913	5435.049262066214	5448.120102175447	5459.9495412844035	5468.563575833819	5457.066513761468	5446.463410143905	5463.484558620478	5479.971702310454	5466.910082538124	5431.536467122825	5402.952701666104	5412.526042465712	5380.088682776492	5390.072430374675	5403.147758272583	5441.444292033352	5446.268899403542	5448.741827597368	5444.831643111446	5449.142241580462	5457.843750486117	5455.965534567494	5443.084271515379	5470.447548165245	5477.101967434484	5474.7473032172975	5482.900489895897	5495.732783548956	5535.149775982835	5516.813560926358	5497.059719505269	5469.073965103805	5448.688063986875	5455.999116552029	5468.933245808482	5491.7	5518.2817686125945	5503.689224745994	5492.092520090666	5492.910158664743	5494.046529505936	5483.4558322369985	5492.946099954033	5496.5708753568715	5499.599554069119	5517.192482879439	5513.695532728142	5529.440022296544	5547.071261347349	5534.698757763975	5521.017032967034	5493.168140596861	5459.286998327759	5449.3809558431485	5470.475481880018	5486.086180989772	5501.947619278432	5513.4927940154785	5490.644432661718	5495.229349865405	5485.7497756750145	5502.405905865078	5535.09	5541.371279650981	5541.567779297165	5540.8296209038335	5545.536286801655	5573.249765227277	5595.299767698568	5633.624217403864	5644.4	5682.707597933706	5664.416674274049	5654.023153463452	5688.644195410905	5732.308981846619	5757.978531277663	5754.553646157207	5774.680686038891	5772.185400245374	5756.006615599077	5726.431396155364	5741.432346400014	5769.227628473931	5787.18	5819.648616135417	5857.349105863082	5897.198109344072	5934.140553983363	5959.887692652484	5980.257102713513	5972.1378305692515	5956.448324311278	5936.949151811881	5923.799856911354	5911.104402184688	5911.057692307692	5912.595178372352	5914.904734531772	5917.102267976588	5919.388525989409	5935.156502578037	5990.931434102031	6053.874232014344	6064.047254004575	6121.7833920084495	6135.413989463559	6124.875297684157	6087.507192547618	6023.619533918769	6006.295163915369	5953.21	5910.922084309553	5890.713715951569	5908.771099744245	5907.827822131118	5923.2878861437775	5943.43	5917.953376118593	5910.4	5892.913522552653	5869.883706558092	5859.459639014105	5857.304338737822	5822.776037879889	5816.59	5802.282973493723	5795.317580583066	5775.033101077666	5788.344267930137	5763.396022589263	5792.333822238001	5797.079483974473	5799.170192777423	5820.138072601556	5829.867826935654	5833.158444816054	5859.812785041046	5887.848396169048	5910.367024881472	5910.5212303738235	5912.538989085117	5940.367397137746	5944.526794742164	5974.048661229438	6044.043340546921	6061.675152469014	6057.564991146961	6046.550984156566	6040.683777273452	6048.811032510643	6089.9141205972755	6113.332228640923	6140.144694435999	6146.803888979525	6111.358447912796	6095.49	6089.979551937832	6090.265102424749	6147.130549749162	6190.26	6216.991377209098	6209.550123687886	6208.890465521534	6217.74	6232.271636859872	6232.024985788118	6238.200195828199	6234.9561699818105	6211.448985507247	6244.786468397719	6259.719541328237	6257.711419015766	6254.709511155908	6282.141955945104	6274.042343943681	6277.673006265015	6276.051815912195	6264.962012856093	6275.8177613320995	6280.683008108564	6325.3616250812065	6352.027682202064	6431.071732936951	6475.773913043478	6526.460054819323	6565.524505243041	6568.914087057108	6521.6866473149485	6539.6843740243785	6561.287275414171	6613.7497792780405	6673.505635240823	6694.9228778467905	6728.301560758082	6784.1	6860.359977077394	6944.475019385461	7050.554558753627	7094.167491039922	7087.1879119083305	7161.401444531416	7239.733519089669	7315.138485216207	7387.333777597804	7486.525296365843	7590.977379142595	7730.228854775572	7864.643115942028	7987.017693900302	8063.618889889372	8197.354150799694	8298.386102754574	8292.32	8311.480984725718	8464.760780616234	8690.36	8883.230806809215	9052.736888111893	9309.025952308564	9511.11	9724.637846319009	9943.057995026156	10100.54333363464	10315.920994692735	10494.537639470505	10621.58126711966	10697.782891690253	10829.693364856032	11028.744485375664	11129.717402251914	11044.97083185085	10344.075042935914	9224.080755026389	7946.732142857143	6033.95	5816.754440728353	5702.427670940171	5651.348249668707	5719.551326042387	5710.869056474658	5720.355045055709	5718.48	5695.21	5659.856521453442	5630.498725815983	5599.091622750036	5558.6659023741795	5523.87	5514.908829958129	5495.218975361458	5468.8383012102195	5446.618771756194	5415.943909972563	5380.253049525017	5368.211340689359	5335.063702461934	5336.066940211618	5326.090675156852	5303.276691196713	5309.764631566501	5313.831630491721	5340.792111525598	5385.109655790434	5441.572997292563	5349.742229231721	5272.525218342342	5252.0935711805005	5227.5026284358855	5219.511252461476	5213.804414092039	5202.261795131057	5180.0979127366645	5178.803623445278	5167.600681226208	5180.865257463434	5191.378596858962	5183.38	5197.35	5224.769053405549	5177.104630112608	5160.73	5165.983377312755	5155.570027001319	5178.163595777975	5214.362116842073	5206.472653493295	5179.095133625848	5163.556595379092	5176.116389494032	5185.345731950538	5181.373178178024	5157.22	5153.597680341199	5160.589756374459	5148.744461661195	5140.7764950446435	5142.206621459912	5123.52	5122.8051992881465	5109.349222177902	5116.561995642969	5116.8954389248565	5125.512764260072	5135.17	5149.541422478598	5153.162667607622	5176.673705931085	5204.673253352153	5206.895362216563	5210.905533736307	5252.014766346538	5171.973322057333	5162.950711280305	5165.081092119662	5179.587133763852	5136.9432979362855	5129.934089052602	5137.087573016043	5196.593528816986	5258.203772264136	5212.725022375053	5152.208339221505	5153.953145853941	5173.839009530987	5199.188876850849	5245.795366401307	5284.854811038174	5293.7585347384365	5217.6260569823935	5168.980319618855	5152.760861677289	5160.35	5168.275470120528	5184.126575006198	5201.210694415825	5226.118158474536	5205.611025693861	5202.338957662984	5200.040902534514	5217.534910998747	5211.3929211114455	5232.9811060565235	5259.304552179549	5297.944760312152	5266.897268673356	5224.639632107024	5218.6703854116895	5222.986391145087	5204.241726389552	5197.348534798535	5182.512067468484	5178.270275919733	5203.945526957814	5245.55	5285.482744413746	5290.084250238315	5283.296123955859	5242.482331348398	5255.04	5231.127253446447	5248.695276939392	5255.318924871523	5235.533385746151	5232.348081453779	5212.42	5205.952304067747	5221.758719541328	5235.010766594724	5268.242115518783	5287.083057386006	5338.450685453161	5281.247433546064	5240.3021431305015	5241.250752924341	5240.689137922428	5271.908320157837	5270.483420446715	5294.275944942102	5333.154501605016	5339.103033045991	5297.946698794387	5305.247364310816	5326.859064903316	5338.870972971128	5360.215548426729	5352.981562691966	5333.415534775783	5327.984546779864	5330.866660345481	5339.736630693376	5331.883684446436	5346.490371685688	5336.872401130918	5313.310873013137	5319.812775294797	5343.234975961538	5367.153462931995	5385.549052396878	5374.417241499443	5365.399090719063	5404.824318910255	5478.167104556527	5531.003810856375	5519.546338672769	5508.197544446401	5510.547234474589	5449.080044006389	5398.86	5372.905952104162	5380.94	5376.4862464900825	5372.000044712321	5371.584318494804	5405.514281115304	5410.96	5428.601988707879	5441.106110458284	5444.714019705324	5444.05	5430.474256530779	5419.357114294024	5447.067716664243	5439.185764141341	5411.041769667006	5428.782772284427	5401.461188339975	5397.792805581548	5389.733379784467	5402.728335191378	5409.657566188973	5475.003521982026	5492.920835652245	5463.530043966781	5454.67	5435.3990814318495	5422.724080267559	5439.953595317726	5447.209524171481	5462.035159199775	5461.71	5477.163196189134	5512.008720930232	5549.944893832153	5543.9330125760325	5545.176795199685	5533.2	5534.3090792838875	5528.461063446847	5534.3175764452935	5543.066436807838	5557.106086269716	5567.211948920643	5582.383439748657	5601.391579655763	5596.829204343698	5610.820719269995	5617.440450916109	5648.447240802675	5677.460932274246	5683.768983679876	5692.141060149661	5717.56	5769.33	5792.349400599401	5779.393929599813	5765.77	5786.819497007569	5811.906897993311	5831.234347826087	5888.238438109665	5911.337439992719	5906.774031351671	5894.844710679434	5913.03	5951.756028252684	6031.253580008479	6073.162666635263	6049.082971607486	6044.7443013354205	6032.646002261736	6092.679459108299	6127.642790115733	6190.19	6243.06	6308.470867804963	6434.195991651369	6431.215668770589	6434.775181422352	6497.175805114916	6547.59	6593.107696760765	6684.6251776859135	6745.849790306312	6830.371423262726	6926.910697588993	7030.551448922292	7103.937478390664	7203.9376732902265	7266.515645125624	7328.469440602777	7458.895084679427	7546.654926068277	7645.267055376327	7767.967437113912	7935.98	8139.421328671325	8388.695915103073	8571.764694041865	8763.277384933905	8925.66	9093.760853008374	9371.259294801765	9606.780277693315	9858.848153639276	10296.154628904851	10712.576716395472	10967.784713088575	11364.041178929774	11976.515104460763	12575.802950605506	13158.41764730171	13750.420060886716	14338.786527162621	15090.778618561235	15787.956488013273	16036.039792521071	16086.237295257702	16408.48078067193	17230.052550278146	18099.142938272144	18297.864399060694	16597.45160444726	13972.642056533297	9806.160714285714
Dm24Dv13CyO_20230402_sl1_ser20	0	0.00334448	0.00668896	0.010033444816053512	0.013377926421404682	0.016722408026755852	0.020066889632107024	0.023411371237458192	0.026755852842809364	0.030100334448160536	0.033444816053511704	0.0367893	0.0401338	0.043478260869565216	0.046822742474916385	0.0501672	0.0535117	0.056856187290969896	0.0602007	0.0635452	0.0668896	0.0702341	0.0735786	0.0769231	0.0802676	0.083612	0.0869565	0.090301	0.0936455	0.09699	0.10033444816053512	0.10367892976588629	0.10702341137123746	0.11036789297658862	0.11371237458193979	0.11705685618729096	0.12040133779264214	0.12374581939799331	0.12709030100334448	0.13043478260869565	0.13377926421404682	0.13712374581939799	0.14046822742474915	0.14381270903010032	0.1471571906354515	0.1505016722408027	0.15384615384615385	0.15719063545150502	0.1605351170568562	0.16387959866220736	0.16722408026755853	0.1705685618729097	0.17391304347826086	0.17725752508361203	0.1806020066889632	0.18394648829431437	0.18729096989966554	0.1906354515050167	0.1939799331103679	0.19732441471571907	0.20066889632107024	0.2040133779264214	0.20735785953177258	0.21070234113712374	0.2140468227424749	0.21739130434782608	0.22073578595317725	0.22408026755852842	0.22742474916387959	0.23076923076923075	0.23411371237458192	0.23745819397993312	0.2408026755852843	0.24414715719063546	0.24749163879598662	0.2508361204013378	0.25418060200668896	0.25752508361204013	0.2608695652173913	0.26421404682274247	0.26755852842809363	0.2709030100334448	0.27424749163879597	0.27759197324414714	0.2809364548494983	0.2842809364548495	0.28762541806020064	0.2909698996655518	0.294314	0.29765886287625415	0.3010033444816054	0.30434782608695654	0.3076923076923077	0.3110367892976589	0.31438127090301005	0.3177257525083612	0.3210702341137124	0.32441471571906355	0.3277591973244147	0.3311036789297659	0.33444816053511706	0.3377926421404682	0.3411371237458194	0.34448160535117056	0.34782608695652173	0.3511705685618729	0.35451505016722407	0.35785953177257523	0.3612040133779264	0.36454849498327757	0.36789297658862874	0.3712374581939799	0.3745819397993311	0.37792642140468224	0.3812709030100334	0.3846153846153846	0.3879598662207358	0.391304	0.39464882943143814	0.3979933110367893	0.4013377926421405	0.40468227424749165	0.4080267558528428	0.411371	0.41471571906354515	0.4180602006688963	0.4214046822742475	0.42474916387959866	0.4280936454849498	0.431438	0.43478260869565216	0.43812709030100333	0.4414715719063545	0.44481605351170567	0.44816053511705684	0.451505	0.45484949832775917	0.45819397993311034	0.4615384615384615	0.4648829431438127	0.46822742474916385	0.47157190635451507	0.47491638795986624	0.4782608695652174	0.4816053511705686	0.48494983277591974	0.4882943143812709	0.4916387959866221	0.49498327759197325	0.4983277591973244	0.5016722408026756	0.5050167224080268	0.5083612040133779	0.5117056856187291	0.5150501672240803	0.5183946488294314	0.5217391304347826	0.5250836120401338	0.5284280936454849	0.5317725752508361	0.5351170568561873	0.5384615384615384	0.5418060200668896	0.5451505016722408	0.5484949832775919	0.5518394648829431	0.5551839464882943	0.5585284280936454	0.5618729096989966	0.5652173913043478	0.568562	0.5719063545150501	0.5752508361204013	0.5785953177257525	0.5819397993311036	0.5852842809364548	0.588629	0.5919732441471571	0.5953177257525083	0.5986622073578595	0.6020066889632107	0.6053511705685619	0.6086956521739131	0.6120401337792643	0.6153846153846154	0.6187290969899666	0.6220735785953178	0.6254180602006689	0.6287625418060201	0.6321070234113713	0.6354515050167224	0.6387959866220736	0.6421404682274248	0.6454849498327759	0.6488294314381271	0.6521739130434783	0.6555183946488294	0.6588628762541806	0.6622073578595318	0.6655518394648829	0.6688963210702341	0.6722408026755853	0.6755852842809364	0.6789297658862876	0.6822742474916388	0.685619	0.6889632107023411	0.6923076923076923	0.6956521739130435	0.6989966555183946	0.7023411371237458	0.705686	0.7090301003344481	0.7123745819397993	0.7157190635451505	0.7190635451505016	0.7224080267558528	0.725753	0.7290969899665551	0.7324414715719063	0.7357859531772575	0.7391304347826086	0.7424749163879598	0.745819	0.7491638795986622	0.7525083612040133	0.7558528428093645	0.7591973244147157	0.7625418060200668	0.765886	0.7692307692307692	0.7725752508361204	0.7759197324414716	0.7792642140468228	0.782609	0.7859531772575251	0.7892976588628763	0.7926421404682275	0.7959866220735786	0.7993311036789298	0.802676	0.8060200668896321	0.8093645484949833	0.8127090301003345	0.8160535117056856	0.8193979933110368	0.822742	0.8260869565217391	0.8294314381270903	0.8327759197324415	0.8361204013377926	0.8394648829431438	0.842809	0.8461538461538461	0.8494983277591973	0.8528428093645485	0.8561872909698997	0.8595317725752508	0.862876	0.8662207357859532	0.8695652173913043	0.8729096989966555	0.8762541806020067	0.8795986622073578	0.882943	0.8862876254180602	0.8896321070234113	0.8929765886287625	0.8963210702341137	0.8996655518394648	0.90301	0.9063545150501672	0.9096989966555183	0.9130434782608695	0.9163879598662207	0.9197324414715718	0.923077	0.9264214046822742	0.9297658862876254	0.9331103678929765	0.9364548494983277	0.9397993311036789	0.9431438127090301	0.9464882943143813	0.9498327759197325	0.9531772575250836	0.9565217391304348	0.959866	0.9632107023411371	0.9665551839464883	0.9698996655518395	0.9732441471571907	0.9765886287625418	0.979933	0.9832775919732442	0.9866220735785953	0.9899665551839465	0.9933110367892977	0.9966555183946488	1	10996.4	10951.46022922472	10997.300648020504	10924.033592126465	11108.561944321113	11096.997003031891	11313.559368723878	11632.630603250891	11735.69471274366	11859.28226036223	11922.128645297526	12051.826234426646	12203.376423341395	12319.106691197212	12357.635523893136	12413.615927363175	12474.258088495731	12486.36248790118	12535.566959796057	12615.186460032193	12648.436265588136	12607.309575174246	12624.934372436423	12877.32641509434	13170.898777843486	13466.41062457619	13607.799237508112	13561.889699983956	13615.84702390502	13737.407189909496	13933.588315217392	13879.801003344483	13805.914369786366	13828.584445142049	14013.519120423201	14350.054738817642	14677.360631222777	14855.203791153235	14897.073351134715	14983.082254085723	15226.052420598211	15345.338050106253	15387.845960673634	15451.720230914025	15640.186005451451	15835.5	15767.879790940766	15632.849694626728	15519.411012486837	15684.409695411363	15863.860472176213	15933.537950097116	15950.250336172121	16128.017183306652	16292.482951161404	16367.219624776651	16566.849324234925	16536.460874938297	16364.442405769265	16308.666590044842	16471.758893280632	16444.891963109352	16519.086842114975	16592.995710338808	16451.89610295187	16171.010161863976	16008.612391304348	16042.891231884058	16320.018063493211	16381.855481727576	16199.655785064278	16318.495883287593	16782.786364292937	16957.334753719486	16709.471905243394	16612.00108334537	16895.218113534593	17030.77379748664	17111.943954932834	17068.905893398816	16994.276180846453	17028.516539072658	17052.07850642785	17071.968294092156	16942.92683807598	16717.920193557708	16649.775756113322	16830.63377926421	17042.2	17213.69674276574	17141.599607386943	17304.602879162427	17636.882943143813	17637.92867529446	17766.07757743202	17749.544496146576	17813.91798749455	17941.10585390853	17747.576755251943	17696.65444298053	17506.96618357488	17474.594934855802	17709.55469473433	17731.680777220176	17893.158163265303	17915.721236320613	17883.148033126294	18063.61143152913	18426.292960662522	18460.839275196042	18089.238088039492	17686.401858045334	17757.412894580106	17993.814621798694	17779.65537522335	17618.23670668954	17776.319155164732	17601.8	17448.290307971016	17958.893040458945	18546.509358328083	18666.64597353497	18408	18335.82548098773	18280.169225171216	18335.148677409547	18476.77248146346	18569.9	18441.303505817516	18181.701469687694	17981.652444265295	17929.622364661365	17880.45280829336	17899.163933157975	18027.37357667104	18156.295695214845	18248.1	18124.151372275064	18107.11690647482	18205.03073193619	18188.1	17971.9	17874.047482622325	17861.912885375496	17889.75130434783	18258.34269110509	18568.207938978776	18440.68370759675	18088.668020385412	17974.43995859213	18089.197000897486	18162.09612355552	18258.554147280604	18046.5	17813.680250280762	18029.816644637554	18225.176312817617	17948.076127363824	17732.217795377404	17761.044532770928	17860.401481772366	18045.69288389513	18056.330890734407	17929.711854746787	17660.114313629703	17593.479237909134	18044.211195544227	18211.08242158734	18036.322202016865	17998.057199537114	18104.033954451348	18047.1	18079.043146365748	18258.94785940363	18213.422336290514	18214.59192194025	18075.201258029043	17793.72458128913	17505.70354081914	17517.45100203804	17704.28422214674	17755.056036525824	17650.675710373158	17745.372475179738	17998.588582677166	17810.741888804925	17587.71294977864	17544.864195392343	17347.46189156418	17139.10276108652	17138.398260869566	17342.74077988266	17382.760960778352	17330.29259455638	17189.540562036054	17245.958381298147	17435.419787045255	17501.547879434514	17526.2	17515.718198487873	17664.235088034497	17516.70967921922	17111.642251071367	16843.166282386712	16954.430962343096	17174.493142348543	17212.36408476434	17202.55157894737	17168.217416816104	17165.282079775938	17209.682608695653	17257.944206008582	17103.65814517634	17045.711590172657	17049.381371814092	16948.636645962735	16829.75592985966	16582.344788304537	16551.933471125696	16472.110610994063	16416.13073455687	16494.930847254545	16516.048815993792	16453.686335403734	16269.758986036395	16144.31546330907	16087.293340313247	16140.195622871299	16138.880051258779	15859.681276448346	15645.92990654206	15640.444509723497	15458.119257588183	15321.61250146387	15373.947992510923	15445.85285696968	15637.48666246587	15408.997861568752	15197.786658141513	15035.469199494775	15020.761911043839	14972.170992861777	15062.114381120398	14908.71618357488	14717.3	14752.657974625059	14965.734693554292	15084.630892448513	14931.632053654022	14456.595326668215	14466.793679079854	14649.194226657164	14554.703177257525	14522.41111111111	14519.261241413378	14382.99433367585	14134.887696880172	14141.53185551268	14218.79530791789	14179.57444731989	14009.664813976819	13807.63651701689	13639.21677200526	13636.613631359189	13370.77290128521	13215.258792578237	13322.792285204278	13335.698681397005	13192.706231884064	13059.812090530078	13073.916114502677	13249.925041660352	12975.772369250166	12809.411604859335	12641.081175160125	12486.127917620135	12633.85546874999	12486.49828825745	12222.652880876645	11734.242556294392	11520.413355031344	11234.535326086963	11039.796497584539	10581.639729678272	9988.295801233577	9913.751753155677	9836.387225462415	9518.176885916007	9240.109113712379	9135.149253731344	8965.910628019328	8574.093411196964	7853.548617478161	7460.731998448273	7209.998447204959	6763.162955107812	6619.959604743083	6233.0998023715465	5940.816770186334	5833.074074074074	7539.72	7585.483757682177	7462.6090638582455	7391.772708789229	7339.282248639584	7274.170562883947	7276.726347500407	7265.41	7214.69	7212.046103628733	7155.947533705127	7119.274909738114	7079.274916419709	7131.615266333951	7101.6	7074.005234227654	7054.219328432937	7070.233987702462	7068.935651184161	7041.676009450385	7015.190883046848	6997.2751410554265	6955.948482362593	6926.939622641509	6910.5422973652985	6876.4112297574175	6862.359182349123	6839.36	6824.724129632601	6837.2	6849.67	6874.018235387801	6869.483538083397	6835.858577931251	6806.856805542004	6824.545824210197	6820.806851135155	6823.226006955632	6805.677712234886	6791.565525747764	6799.130357693494	6759.357208874846	6741.8224428365775	6732.69	6752.377415947897	6767.855679490098	6783.918118466899	6768.6383734393075	6756.348352640289	6752.392951192797	6763.119061634256	6756.79	6749.059763932466	6747.659525344356	6740.379913639072	6750.322885646218	6756.94	6733.578975489214	6731.140211650075	6728.250204847784	6741.253769579856	6755.619455423803	6792.381162741776	6816.309800785226	6837.751854006107	6845.757204035712	6849.799492753623	6844.755289855072	6849.33	6851.541528239202	6835.192185468728	6836.920338003755	6833.64	6866.891232124802	6835.3068034089265	6847.617434638162	6873.876209735664	6878.016539072657	6886.227285858731	6888.810270114112	6870.565795175503	6846.496172179691	6844.561678463094	6850.0899898887765	6864.9	6855.6839520439125	6845.275640317595	6857.574014832049	6848.583321215647	6850.473171441035	6833.849571033881	6827.399229315109	6849.583612040134	6834.980151228734	6855.858368474625	6833.257888614221	6873.772139014106	6894.326598955894	6900.894947280624	6885.312545747329	6886.779388083736	6880.416630068804	6890.782833096712	6917.180984245237	6950.0459183673465	6962.519372966578	6928.028689736764	6914.917258207631	6917.65	6919.303098737459	6910.470529676351	6923.4730583426235	6932.1285735556885	6971.285810005956	6939.814770696843	6930.313893653516	6932.2	6921.608101729753	6916.480600845411	6960.079936594204	6962.914524522159	6958.287485822306	6922.655128010907	6937.484850780184	6966.775803659881	6981.781012465795	6976.4849084198995	6942.77	6937.320192896509	6955.577464788733	6953.385688838402	6972.311066491621	6983.862370416215	6988.563051214605	6977.601408594045	6954.093857740725	6922.252022453774	6910.141082668952	6924.881294964029	6969.870581795433	6984.769627776041	7005.306820534169	6991.533770578825	6995.458181818181	6997.249169960474	7019.033586353886	7033.247990684597	7058.408186016882	7068.475553432075	7060.602404841536	7094.750117171919	7108.836636313757	7079.581020375421	7097.630675437188	7120.5691480827845	7134.818822539265	7178.164756258234	7188.083643122676	7209.8	7213.932024659312	7213.296645733139	7200.3558052434455	7211.006106497313	7211.8374043315425	7200.29	7155.836752971829	7154.035969949485	7157.130486444041	7163.400727392957	7134.482145809226	7112.109648033127	7099.759624958513	7096.675655492863	7093.448609028817	7105.54	7137.654744681134	7143.524922740787	7118.295381492134	7109.008698267597	7118.361158288043	7092.898267663043	7065.853164773212	7072.056145155768	7086.937435809654	7109.238188976378	7080.729570335737	7074.493352373314	7064.684479473411	7054.501039320978	7032.998755879545	7024.2845217391305	6998.17	6984.28	6983.885295157299	6987.798868858254	6966.873727087576	6969.100354924578	6984.719125100027	6965.950978485889	6955.169083278077	6948.210384477183	6929.23	6933.793405695107	6926.7031263589215	6995.787520465708	7006.346486612147	6978.73	6979.088421052632	6980.313533226041	6966.802207989378	6973.73	6975.9709833924235	6979.242489270386	7011.890508777869	7041.686469265367	7049.42	7003.653487431302	6931.975412948547	6871.248266615591	6844.835184830493	6873.128647552991	6884.468117778298	6888.360927795033	6862.6677018633545	6846.467319561847	6809.019673421209	6763.076708310342	6803.329801573618	6826.802296558143	6808.039911714041	6785.2219626168235	6761.825452637166	6729.89	6730.324523767053	6767.093509465363	6731.514314406598	6741.682314639781	6694.833160149917	6689.611040068201	6674.46	6661.422743916964	6666.126649361886	6656.634656083794	6678.62	6673.355306924365	6677.336523110375	6708.993364918901	6704.941876430205	6672.001734505087	6630.845966054406	6610.092988059822	6630.258968876219	6574.459507883421	6608.816666666667	6630.151100670555	6614.572721517017	6602.417655768923	6636.852262644188	6626.246424312426	6653.366361076749	6630.772789259739	6680.152384615805	6708.202312963214	6716.8993830366235	6695.529258955427	6679.058986430353	6704.470722755505	6756.012612583425	6769.494057971015	6807.935229303156	6818.537516130633	6865.0097712467805	6899.173755513547	6928.982416879795	6950.188598307363	6990.7602056981905	7014.734374999999	7042.051694625128	7124.54	7145.253755915143	7253.22	7326.06	7328.336553945249	7286.310514074772	7245.7	7341.818606825619	7440.502458308419	7455.670940170943	7516.379110925308	7598.783257624918	7657.657349896481	7732.549352195127	7681.277976161752	7628.420518635673	7506.063664596264	7042.329300427393	6874.501712779974	6309.379446640325	5715.257763975152	5466.592592592592	4709.36	4819.884853227469	4812.036479018354	4798.983018376946	4810.83	4802.631145133895	4813.131018292353	4810.475681330269	4784.57	4793.598071482797	4787.305599472991	4779.791304347827	4758.0020447247425	4774.482656278505	4763.850124298989	4761.429278530134	4758.640949061826	4755.522674602989	4755.245096573728	4751.58	4740.368326592518	4737.78	4727.277522559475	4709.532075471698	4720.687903809353	4708.341371428155	4703.8053212199875	4696.868682817262	4683.886972565378	4683.024916006832	4690.403612531969	4706.788580984233	4696.06	4670.561764244232	4664.954917340822	4662.182202064435	4667.461401897843	4657.155963955155	4651.718197368323	4648.770505704594	4649.419518963922	4630.72	4616.480981292217	4621.996458155981	4635.0754505982195	4632.268912664086	4639.991289198606	4631.557751488207	4627.464194373402	4615.582511852882	4633.953883665545	4629.867174660092	4625.4711639025845	4619.8239170787965	4615.822960095295	4623.092167957117	4627.640713540054	4626.244187407007	4624.216358628547	4622.539858870528	4625.87	4605.092153418241	4626.921890934678	4629.102152101207	4642.925330812855	4656.9582637729545	4636.164057971015	4620.66	4634.291630495069	4638.325581395349	4619.900837787087	4633.094395493284	4624.286580962011	4639.48	4628.219485772064	4626.769897443305	4636.861548461649	4643.895709952333	4642.297919976889	4643.237324859165	4641.88	4625.8659540661565	4623.539939332659	4626.588184313159	4634.2627473638595	4624.806153401704	4620.3731854724665	4624.163079831322	4622.832048858514	4627.833939217681	4618.895085066162	4615.601933982842	4627.991638795987	4611.922567980224	4626.555838301585	4625.846226552276	4625.556129126073	4624.930192269496	4637.646383700604	4621.358000292782	4617.528253549993	4619.537988581467	4622.9316128511455	4632.350795007467	4635.296953564034	4634.252440106477	4631.458592132505	4628.041481810115	4619.244084590358	4617.443518671079	4627.817640104019	4640.450761798588	4628.218135795116	4636.8033055390115	4624.021888028588	4625.025728987993	4632.517852053792	4616.739070257621	4612.812273550725	4628.925271739131	4624.450564482251	4635.131947069944	4616.46	4625.9785638539615	4628.928504741331	4627.740802675585	4626.9203866432335	4627.137553582364	4622.438686466626	4630.56	4627.34	4630.616109352073	4635.801175924494	4634.665867244314	4630.168961782454	4628.751165841831	4610.565859274183	4614.789727690177	4621.237410071943	4634.8	4632.805051610885	4635.094622599232	4631.339313644613	4647.961897233201	4656.7650592885375	4654.055373174965	4658.982598600484	4671.091336200032	4687.68	4686.092769549291	4677.441518747507	4679.816665972328	4669.0618482271775	4673.789266805711	4688.697577410557	4694.769774081249	4705.957293431206	4701.077177953774	4706.524486827218	4711.869727449708	4710.1	4714.267790262173	4710.207702328611	4698.9088910600885	4704.07	4693.843185148999	4695.221195112474	4695.442755376547	4691.322202016862	4682.560588527029	4687.055403726708	4684.213076667773	4674.9815798207765	4677.893386640013	4687.061809518613	4694.035063103171	4710.630795910753	4697.46	4685.303870263105	4688.181555706521	4683.856063179348	4673.325588679138	4687.427250941459	4689.117596713454	4686.771653543307	4682.442430417834	4678.091748568592	4671.805820197471	4677.210549107916	4658.806175648703	4660.511130434782	4654.9780322891065	4653.57	4648.048957228702	4655.330858960763	4650.948552200478	4654.589707187222	4664.134791499956	4665.508470339981	4657.353756052024	4654.79	4649.056384928012	4652.95	4653.043623339054	4663.975895943241	4667.15	4676.174917793204	4684.303157894737	4691.030215848914	4686.703882738127	4691.545143385753	4686.938234745288	4699.234185482365	4703.11	4715.582177661169	4721.120459250894	4699.936322595617	4688.836054680084	4675.122970421649	4662.633595096725	4678.136585440104	4680.361897646362	4687.5304736024855	4676.032123447205	4680.621758825315	4677.355498721227	4659.445035536251	4679.461294430368	4684.4026546359855	4667.452792757369	4661.088785046729	4666.403844279303	4649.026558654634	4650.147014424234	4666.474412315374	4658.946467456782	4668.413988657845	4658.118855131064	4667.472080136403	4662.47	4665.606587859671	4663.73	4655.8509957314145	4673.596728151077	4676.672241213063	4679.924191469589	4695.498437148007	4699.48	4698.251734505088	4702.677981864683	4707.443627829837	4736.872653837016	4721.702221691352	4746.252777777778	4762.709370300726	4761.224558453646	4762.14	4804.106766265657	4812.593648513849	4836.468355506311	4833.359757912797	4868.2018141546905	4899.327059622747	4923.047753380834	4947.760185944762	4972.994738299641	5001.563223802846	5047.944304412622	5059.708985507245	5127.763549731983	5171.541858993448	5236.859528859263	5276.302772526779	5328.04	5387.018950758537	5488.323504413204	5568.714843749996	5640.982369051694	5770.382820784727	5883.086464363433	6022.68	6128.78	6246.849436392915	6324.690615714416	6404.3	6620.427769985974	6842.369091465827	7112.939386432148	7482.070210888152	7847.510707332901	8028.3198757763985	8237.489627570636	8398.611735752545	8471.730416878041	8362.772774327108	7432.388283685209	6760.124374176551	5611.868577075111	4819.404761904757	4540.592592592592
Dm24Dv13hom_20230402_sl1_ser5	0	0.00334448	0.00668896	0.010033444816053512	0.013377926421404682	0.016722408026755852	0.020066889632107024	0.023411371237458192	0.026755852842809364	0.030100334448160536	0.033444816053511704	0.0367893	0.0401338	0.043478260869565216	0.046822742474916385	0.0501672	0.0535117	0.056856187290969896	0.0602007	0.0635452	0.0668896	0.0702341	0.0735786	0.0769231	0.0802676	0.083612	0.0869565	0.090301	0.0936455	0.09699	0.10033444816053512	0.10367892976588629	0.10702341137123746	0.11036789297658862	0.11371237458193979	0.11705685618729096	0.12040133779264214	0.12374581939799331	0.12709030100334448	0.13043478260869565	0.13377926421404682	0.13712374581939799	0.14046822742474915	0.14381270903010032	0.1471571906354515	0.1505016722408027	0.15384615384615385	0.15719063545150502	0.1605351170568562	0.16387959866220736	0.16722408026755853	0.1705685618729097	0.17391304347826086	0.17725752508361203	0.1806020066889632	0.18394648829431437	0.18729096989966554	0.1906354515050167	0.1939799331103679	0.19732441471571907	0.20066889632107024	0.2040133779264214	0.20735785953177258	0.21070234113712374	0.2140468227424749	0.21739130434782608	0.22073578595317725	0.22408026755852842	0.22742474916387959	0.23076923076923075	0.23411371237458192	0.23745819397993312	0.2408026755852843	0.24414715719063546	0.24749163879598662	0.2508361204013378	0.25418060200668896	0.25752508361204013	0.2608695652173913	0.26421404682274247	0.26755852842809363	0.2709030100334448	0.27424749163879597	0.27759197324414714	0.2809364548494983	0.2842809364548495	0.28762541806020064	0.2909698996655518	0.294314	0.29765886287625415	0.3010033444816054	0.30434782608695654	0.3076923076923077	0.3110367892976589	0.31438127090301005	0.3177257525083612	0.3210702341137124	0.32441471571906355	0.3277591973244147	0.3311036789297659	0.33444816053511706	0.3377926421404682	0.3411371237458194	0.34448160535117056	0.34782608695652173	0.3511705685618729	0.35451505016722407	0.35785953177257523	0.3612040133779264	0.36454849498327757	0.36789297658862874	0.3712374581939799	0.3745819397993311	0.37792642140468224	0.3812709030100334	0.3846153846153846	0.3879598662207358	0.391304	0.39464882943143814	0.3979933110367893	0.4013377926421405	0.40468227424749165	0.4080267558528428	0.411371	0.41471571906354515	0.4180602006688963	0.4214046822742475	0.42474916387959866	0.4280936454849498	0.431438	0.43478260869565216	0.43812709030100333	0.4414715719063545	0.44481605351170567	0.44816053511705684	0.451505	0.45484949832775917	0.45819397993311034	0.4615384615384615	0.4648829431438127	0.46822742474916385	0.47157190635451507	0.47491638795986624	0.4782608695652174	0.4816053511705686	0.48494983277591974	0.4882943143812709	0.4916387959866221	0.49498327759197325	0.4983277591973244	0.5016722408026756	0.5050167224080268	0.5083612040133779	0.5117056856187291	0.5150501672240803	0.5183946488294314	0.5217391304347826	0.5250836120401338	0.5284280936454849	0.5317725752508361	0.5351170568561873	0.5384615384615384	0.5418060200668896	0.5451505016722408	0.5484949832775919	0.5518394648829431	0.5551839464882943	0.5585284280936454	0.5618729096989966	0.5652173913043478	0.568562	0.5719063545150501	0.5752508361204013	0.5785953177257525	0.5819397993311036	0.5852842809364548	0.588629	0.5919732441471571	0.5953177257525083	0.5986622073578595	0.6020066889632107	0.6053511705685619	0.6086956521739131	0.6120401337792643	0.6153846153846154	0.6187290969899666	0.6220735785953178	0.6254180602006689	0.6287625418060201	0.6321070234113713	0.6354515050167224	0.6387959866220736	0.6421404682274248	0.6454849498327759	0.6488294314381271	0.6521739130434783	0.6555183946488294	0.6588628762541806	0.6622073578595318	0.6655518394648829	0.6688963210702341	0.6722408026755853	0.6755852842809364	0.6789297658862876	0.6822742474916388	0.685619	0.6889632107023411	0.6923076923076923	0.6956521739130435	0.6989966555183946	0.7023411371237458	0.705686	0.7090301003344481	0.7123745819397993	0.7157190635451505	0.7190635451505016	0.7224080267558528	0.725753	0.7290969899665551	0.7324414715719063	0.7357859531772575	0.7391304347826086	0.7424749163879598	0.745819	0.7491638795986622	0.7525083612040133	0.7558528428093645	0.7591973244147157	0.7625418060200668	0.765886	0.7692307692307692	0.7725752508361204	0.7759197324414716	0.7792642140468228	0.782609	0.7859531772575251	0.7892976588628763	0.7926421404682275	0.7959866220735786	0.7993311036789298	0.802676	0.8060200668896321	0.8093645484949833	0.8127090301003345	0.8160535117056856	0.8193979933110368	0.822742	0.8260869565217391	0.8294314381270903	0.8327759197324415	0.8361204013377926	0.8394648829431438	0.842809	0.8461538461538461	0.8494983277591973	0.8528428093645485	0.8561872909698997	0.8595317725752508	0.862876	0.8662207357859532	0.8695652173913043	0.8729096989966555	0.8762541806020067	0.8795986622073578	0.882943	0.8862876254180602	0.8896321070234113	0.8929765886287625	0.8963210702341137	0.8996655518394648	0.90301	0.9063545150501672	0.9096989966555183	0.9130434782608695	0.9163879598662207	0.9197324414715718	0.923077	0.9264214046822742	0.9297658862876254	0.9331103678929765	0.9364548494983277	0.9397993311036789	0.9431438127090301	0.9464882943143813	0.9498327759197325	0.9531772575250836	0.9565217391304348	0.959866	0.9632107023411371	0.9665551839464883	0.9698996655518395	0.9732441471571907	0.9765886287625418	0.979933	0.9832775919732442	0.9866220735785953	0.9899665551839465	0.9933110367892977	0.9966555183946488	1	14265.469026548673	12825.7	13235.795186282785	13571.555972246324	13558.873617478424	13587.50821438227	13121.404879063773	12988.155005935947	12865.862542433062	13081.320203556998	13408.344697378358	13651.040308320258	13796.604230251414	13695.902073252022	13447.464471518819	13068.359997831662	12799.357046156409	12612.763771563861	12441.038900678754	12299.327831373252	12385.721290624071	12502.39058243345	12565.748741652686	12673.002427804755	12704.89646200263	12646.414843075152	12695.211312929061	12890.59913527548	13002.4	12992.938004677902	12906.783526788642	13042.366506583428	13224.011295849423	13408.124661130774	13526.888888888889	13701.414016183982	13905.044289869598	13775.434346845619	13500.52344498345	13164.779249034736	12938.780876731964	12909.65730465187	13197.971479607348	13649.857618650438	13893.491329322851	13796.285687138947	13545.23801198801	13219.465661801272	12962.747107402236	12580.345266313818	12358.312562911973	12540.7	12998.776433183595	13364.694548170275	13581.596519141474	13692.02166877726	13461.5	12622.094668311853	12259.635743741275	12549.691057395969	12877.287982595708	12906.059984197595	12798.69254581074	12696.730736760073	12730.531118282874	13048.595117489796	13351.350401087531	13514.79537728004	13763.53513339797	13904.069130216189	13697.770938259584	13509.226822311657	13503.303247745745	13464.128304990576	13371.132156046757	13527.24260884461	13600.545293053347	13664.788996062376	13902.712063086103	14015.260948800475	14034.867065080323	13968.959482427765	14048	14093.783739836876	14008.011712065676	13888.413332171296	13997.507135620363	13933.588517267912	14041.035769504906	14229.680070179285	14439.197404753704	14530.366820705369	14491.379210658622	14404.382637112814	14358.477064069775	14224.434853651604	13902.79113824493	13806.941607305738	13911.882649958738	14352.599423552761	14754.222026734065	14974.329262579935	14957.711252492021	14769.938012702494	14458.656062212798	14192.579513165847	14126.162372248016	14155.446887227577	14275.712472949044	14153.771066955213	13933.97452930168	13835.750587171568	13742.8	13517.602652627613	13479.883933616753	13666.020604395602	13662.770893740406	13559.140348392579	13577.10141840881	13506.464556120836	13506.01187454381	13862.838456055706	13952.869378803662	13932.994895346419	13918.44214882871	13851.168632283048	13896.2	13857.500812248913	13971.00528131921	14290.958044474959	14386.135545637777	14423.03425325035	14473.587526855523	14467.379618074621	14461.734341492684	14292.149418326873	14026.560993726333	13985.300678890682	13962.829688705944	13946.932523126141	13852.277151183598	13759.269791923862	13596.308124396757	13538.626336191042	13627.220282345283	14051.55422918738	14327.86779128627	14414.775575115249	14274.533235785953	14071.044583640381	13945.445349846419	13861.046145883101	13803.098121857438	13821.27663640707	13802.675858303188	13840.007533644572	14043.42966315477	14310.435022315563	14866.052873840641	15205.118930225606	15170.109977128803	14784.308988671717	14312.7	14058.218482905986	13902.552710423635	13805.10445757296	13741.467155326116	13775.661980119563	13882.947150084598	13995.816585588324	14033.339622372952	14145.737085622406	14720.632331958497	14984.08492974225	14756.09881638561	14109.57013330488	13628.991787044284	13485.507987821496	13618.664022423498	13918.323745819389	14267.631132552156	14214.311320015668	14257.309370585468	14420.771603298599	14607.962792642142	14874.863524022627	15170.38028677486	15310.954665060002	15027.190936700767	14676.540151336578	14560.796671562033	14285.599748854205	14083.489144649713	13982.551833248373	14041.556652987336	14338.393390525152	14707.763317804502	14969.501161103048	15133.560162663423	15304.509685061315	15377.678530482064	15463.164311965103	15642.061040054312	15592.554058399797	15261.846325977654	14860.047726306748	14528.48127550461	14480.131338014657	14669.66893914651	14931.865683345755	14803.191650457764	14594.353579385788	14341.812589108455	14357.175317142362	14477.462455496816	14569.520615276291	14553.38640634434	14713.090527167058	14924.342438194864	15073.959133751629	14617.271383734105	14029.299048792338	13766.647110859578	13844.736040442789	14306.699254517096	14437.082668724817	14288.392813921673	14422.510659695288	14617.48455278476	14610.225022784649	14410.967468654697	14512.569973987369	14692.097595029021	14989.684483860063	15231.189676924312	15212.932239676216	14857.201516575993	14691.402222274719	14769.920415469407	14967.813847317628	15200.90596830851	15481.035204712121	15677.902254615758	15752.526831311718	15922.125745788235	16030.637728070466	15921.436555183946	15686.198899284534	15232.613950053477	14710.138502097521	14583.898002330961	14734.078386287625	14732.670040485831	14604.604155903917	14513.105320075925	14645.192417347442	14540.997999264342	14588.231619415974	14887.949725022965	15192.86169704719	15459.14582465726	15197.054946500804	14763.285047292069	14385.485122683442	14505.728781895596	14741.970470674603	14758.698705958866	14311.950718907277	14086.987207005064	14593.534469737837	15044.323935535602	15379.426242053272	15545.926023252114	15043.39248742976	14342.761201265585	13752.55623152906	13816.285647050468	13943.276348068437	14019.944142735405	13775.950902947581	13888.802355693064	14326.749290577256	14429.858741181986	14346.715784436912	14582.271971200524	14666.828208224948	14526.307901337783	13831.470858688646	13516.525100168878	13319.473714464879	12820.38661858974	11911.711868714103	11074.211029100834	10359.53451142602	9224.99	8141.403954040341	7128.831803178358	6388.065295777589	5845.259711860045	5643.4655172413795	6685.814159292036	6552.4041347230595	6490.887512076126	6445.4893082089675	6405.052289590809	6407.4487202237015	6407.208836089114	6415.573758369684	6413.914756868649	6375.581264003107	6346.967455326072	6338.582534087049	6318.655213797053	6367.2038760530095	6393.198672139766	6383.092466998358	6379.477570189264	6409.9786171545475	6366.348095501269	6351.98	6364.41	6358.3746658500595	6391.780353115034	6418.6900076667525	6438.42	6427.349874858801	6427.71	6426.5297537845445	6389.678721421131	6374.284186403695	6362.724659540517	6392.66	6386.510530976973	6367.3064957493925	6372.11	6382.589490976882	6397.141693811075	6432.756931356422	6463.203199864949	6462.636877383416	6482.877986144291	6459.8536463536475	6436.091723493897	6476.548522857905	6515.1310374408195	6486.6	6496.8897352647355	6538.330600032309	6536.8	6541.723127793833	6506.679763180397	6483.018411128975	6477.329309714007	6502.474564622095	6504.715908475933	6531.918411966533	6552.2838912881125	6533.389653754154	6543.159414878072	6541.962989377893	6553.169015380286	6569.344930783302	6577.501612711195	6580.766752172831	6574.788429491791	6535.593991839032	6514.9971138631645	6521.532669698055	6510.701170023858	6525.5157114127705	6513.8390109714355	6526.594576861809	6527.1	6561.535928665584	6575.832579826348	6567.126547678582	6599.244640605297	6623.412359659151	6635.254475703325	6578.7768656919325	6563.765738253194	6550.9863808322825	6550.121470475355	6552.717493749959	6542.204728139555	6530.644144978375	6515.7459283387625	6536.774451300173	6546.654564394978	6535.493667415976	6555.947475271287	6568.882075280834	6555.302161890397	6549.199493955888	6541.405452816578	6551.937941285767	6561.1170140658205	6543.13	6534.959898796855	6572.1049242733225	6610.190063512468	6640.349983114181	6621.783823385225	6635.163225954049	6630.711417462001	6612.211124818753	6610.019807127013	6626.427858657398	6661.432777012699	6714.28	6691.374733568289	6647.672809226189	6656.557976479332	6678.6261758452965	6653.413776308528	6644.782217782217	6661.382927253023	6670.366449511401	6666.2102556839845	6703.21	6704.522588868432	6665.613871374527	6662.2968035528265	6645.121677406658	6655.314650511644	6650.777531464531	6652.409963034676	6691.960299335295	6682.935782145766	6646.078694987708	6671.71	6666.033727214335	6666.650712086646	6642.641386157285	6625.067256302848	6652.478783097589	6636.084347895971	6636.762771397144	6676.359403138667	6687.321137347457	6666.8566077049145	6671.488243810464	6680.643161769657	6678.967012716374	6643.867091152418	6610.464244553918	6608.161744101962	6611.626728735424	6649.260044743741	6626.2751147894105	6613.519654560781	6641.635297931882	6660.074864059336	6664.665659909449	6654.766585898573	6658.377241544626	6685.051194539249	6681.748992660404	6680.855319564643	6678.290527416704	6689.462796952039	6697.123482610369	6732.48	6738.593941610925	6720.834204292085	6746.156059360178	6766.332554508058	6720.7480509946045	6679.088499700805	6664.159014898145	6714.762165365984	6696.060663123348	6726.776133243517	6741.39	6780.960370264949	6777.080884271449	6796.271039398467	6797.566576869814	6786.343559194944	6783.019368131869	6750.06	6723.76	6731.2007534139075	6721.818244931964	6716.6188684503895	6725.432801564804	6720.051619743296	6746.445117302774	6747.248463013968	6741.703219889421	6731.114323266978	6722.913993755322	6717.2	6716.916493640511	6716.230490541334	6706.162816187201	6692.248826545728	6716.186899728656	6697.503116448768	6670.677732593494	6718.320755768243	6738.286442768672	6758.6873223656885	6759.388069205043	6762.435491507931	6752.987214775374	6726.474129166653	6719.720062693149	6709.55	6708.4902780242855	6700.927581064054	6705.346311344315	6714.299870751109	6736.6498800040135	6713.167304995146	6678.091553491396	6641.7585324984575	6654.656114644443	6693.113272951895	6692.41	6709.5668542501735	6762.0237719141505	6730.574333751486	6738.735148174432	6693.829222483409	6682.196002343997	6689.5601651361885	6745.279542894561	6788.621066425431	6769.7115314794555	6700.070315147408	6692.915050167226	6699.61	6662.489173649994	6664.26	6702.8037045272185	6743.742721514111	6761.907730896203	6791.271405467363	6811.0625786959945	6789.1436925338685	6802.27	6781.912303051605	6751.65	6758.583629083939	6736.691415278651	6772.698118729097	6818.474228248361	6844.92	6851.650729669279	6893.219376665409	6933.838297798216	6926.360306284105	6905.789706399475	6843.8194920003625	6823.161595116691	6837.459574478425	6826.046595176511	6802.443341271311	6823.311957089876	6802.944214329843	6804.53	6809.783923920442	6853.358997246786	6882.479109566878	6985.806435663693	7047.231677785643	7044.969488638139	7057.350317413279	7064.640824252886	7156.026954097075	7198.904204600811	7225.8098423315805	7256.829931972789	7320.887156457883	7397.934222976363	7474.842490941874	7555.955221050692	7695.678397141102	7915.486048733871	8042.001606558888	8115.586638006594	8129.564018117851	8256.317341839329	8414.103624694932	8653.904186795491	8792.506897993313	8979.852814153293	9149.853408752248	9459.856065356747	9606.030291945375	9996.654937006273	10355.982758620688	10763.109539916024	11234.451015580387	11488.129769482506	11327.8	11045.194816053505	9841.514181888344	8596.431034482759	4986.946902654868	4920.466052200879	4901.059473930828	4920.940589109926	4912.539317202777	4931.9964852358835	4936.590976900995	4942.460215729239	4951.622169045635	4938.018220820556	4943.613956947543	4948.238621138783	4934.842699709414	4956.794526286706	4973.320725596673	4958.892058169008	4974.587271108036	4980.1591559493845	4981.71	4989.644664224931	4998.041049222679	5001.201648877481	5012.501500016667	5016.947099412216	5017.227956193627	5012.695895811647	5020.692505720824	5029.129472143988	5031.3848182466145	5035.6925532696405	5023.972790565502	5037.154290169804	5028.444746570712	5031.082673626171	5031.335011038975	5061.83	5062.237169500942	5060.600454283006	5053.986695232176	5062.295573973627	5086.967950527733	5090.663830734483	5094.981779090475	5090.086233526889	5103.295601137993	5102.731181861617	5115.460414585415	5132.871843262077	5127.4816594689955	5140.184650020024	5125.633979500168	5109.163700319159	5109.697301664735	5113.05	5099.431806128302	5094.800435107315	5102.7167256550965	5100.031550692167	5114.799942635105	5122.617741010244	5118.039370717927	5125.23	5127.442775811496	5132.536486237837	5138.361143600749	5134.69	5135.459561948163	5128.830034172859	5123.527523885264	5134.8991955756655	5138.88	5127.953587593036	5134.028992149976	5128.286525116295	5120.353082479056	5106.558620046663	5118.084593453588	5114.845498643264	5115.818627450981	5131.333169233497	5133.883809419376	5137.55	5139.035725642853	5154.515321924467	5152.636410885767	5142.966636889523	5138.642227620843	5149.351349517169	5139.557448325018	5134.569631010472	5139.876114859357	5132.358084171547	5131.769859225741	5122.203822108553	5136.38	5143.717391304348	5156.172205578091	5159.610270164618	5154.23	5169.196242216603	5169.548718311854	5171.565342673189	5176.164053903893	5172.428077304369	5158.861647225168	5176.787861766386	5180.526056790252	5173.689679104641	5180.845705729337	5181.460505606925	5174.726404837866	5182.624504932815	5179.936274509804	5182.018837996169	5175.1987730985875	5194.517107892108	5205.512233657118	5191.92	5188.63	5216.393330646127	5208.264039741593	5203.872290147486	5199.751916223477	5212.618565316513	5216.443712047244	5216.251474212287	5228.104124493928	5222.680008697205	5208.059615206143	5190.259180712751	5219.360351281313	5214.628125761368	5206.802753106381	5206.294502959006	5186.960710674563	5186.1298625540285	5205.606374522668	5202.385150390003	5193.102263956779	5200.790701446293	5219.7699861878045	5228.823511256762	5235.390939597316	5228.21	5217.404961266375	5213.373683675314	5211.151558121666	5229.748322109735	5236.958532947663	5228.139249475653	5226.272463095998	5225.92	5227.6164084362845	5226.911194912748	5239.252349100175	5252.653195520906	5256.600237423951	5253.984995491227	5254.433587330046	5257.21	5276.250445356228	5273.6	5297.7	5304.933818747677	5290.7067307692305	5293.055692744204	5289.232243366389	5273.364379522915	5248.776410635616	5248.26	5264.545192669673	5250.831025654385	5259.870936494243	5261.722668021792	5274.653644536162	5266.895490879764	5268.433104437961	5279.886958348273	5270.389489282186	5277.813730291447	5273.781874834581	5260.93	5270.022366975357	5258.916291368339	5255.0210423634335	5265.985975800605	5274.3061419615115	5276.635205587251	5269.300130336415	5276.494217846704	5277.255531970036	5278.550047586851	5281.7961542256035	5297.380549788017	5291.876952096558	5282.184228268098	5267.663045655542	5273.020697923897	5265.943891253673	5274.989896878484	5282.960858795871	5280.877557638261	5292.019106643342	5314.947298687935	5331.218069941156	5323.352963360364	5325.424215581111	5322.687632271032	5315.327051688532	5331.58	5319.998955440113	5317.382321773764	5334.971898359737	5330.959597276422	5340.981652551515	5331.862178922996	5316.224507655675	5315.282752618016	5311.312161345484	5340.2926697808125	5357.276401890141	5361.029141736166	5346.388144328901	5347.777873729615	5317.643955509832	5339.148279164166	5335.999797546205	5358.672304235218	5370.266648740085	5379.440953744792	5378.973568281938	5374.342326272762	5380.000762738918	5360.5628349178905	5368.0174287779155	5366.864195426673	5402.614089977344	5442.846047111977	5447.724629830263	5471.614062302862	5449.816338137089	5454.963283605296	5443.768233302656	5442.404041204513	5444.890807642637	5446.746282989503	5478.977357859532	5524.446753723254	5572.97	5584.635135958165	5603.648874842095	5632.218096780937	5615.463976412604	5641.176168997209	5643.9355610593875	5664.731189575452	5720.251558262351	5745.020923939495	5737.204136683392	5737.447184652896	5741.777934299163	5765.545816668731	5833.733493669021	5892.605016674724	5933.159992295115	5961.168779637154	5988.057119591183	6051.478929765885	6099.491407161907	6176.448797065487	6228.259384063723	6270.953499373677	6347.772768639227	6403.829931972789	6495.4997448458835	6677.817249066595	6856.064787488934	6994.634980674078	7214.85	7538.88	7799.811721781237	8044.213182526326	8467.182008908174	8893.863865678859	9467.163737068475	10089.30386783104	10882.81166387961	11594.237068789842	12546.440714472794	13778.84449902454	14958.491812987742	16498.41687225041	18382.235478414637	20818.51698444594	23945.90386654701	27137.30603505116	28524.10019236234	26175.456103678887	18542.4	11696.396551724138
Dm4Dv123hom_20221025_sl2_ser14	0	0.00334448	0.00668896	0.010033444816053512	0.013377926421404682	0.016722408026755852	0.020066889632107024	0.023411371237458192	0.026755852842809364	0.030100334448160536	0.033444816053511704	0.0367893	0.0401338	0.043478260869565216	0.046822742474916385	0.0501672	0.0535117	0.056856187290969896	0.0602007	0.0635452	0.0668896	0.0702341	0.0735786	0.0769231	0.0802676	0.083612	0.0869565	0.090301	0.0936455	0.09699	0.10033444816053512	0.10367892976588629	0.10702341137123746	0.11036789297658862	0.11371237458193979	0.11705685618729096	0.12040133779264214	0.12374581939799331	0.12709030100334448	0.13043478260869565	0.13377926421404682	0.13712374581939799	0.14046822742474915	0.14381270903010032	0.1471571906354515	0.1505016722408027	0.15384615384615385	0.15719063545150502	0.1605351170568562	0.16387959866220736	0.16722408026755853	0.1705685618729097	0.17391304347826086	0.17725752508361203	0.1806020066889632	0.18394648829431437	0.18729096989966554	0.1906354515050167	0.1939799331103679	0.19732441471571907	0.20066889632107024	0.2040133779264214	0.20735785953177258	0.21070234113712374	0.2140468227424749	0.21739130434782608	0.22073578595317725	0.22408026755852842	0.22742474916387959	0.23076923076923075	0.23411371237458192	0.23745819397993312	0.2408026755852843	0.24414715719063546	0.24749163879598662	0.2508361204013378	0.25418060200668896	0.25752508361204013	0.2608695652173913	0.26421404682274247	0.26755852842809363	0.2709030100334448	0.27424749163879597	0.27759197324414714	0.2809364548494983	0.2842809364548495	0.28762541806020064	0.2909698996655518	0.294314	0.29765886287625415	0.3010033444816054	0.30434782608695654	0.3076923076923077	0.3110367892976589	0.31438127090301005	0.3177257525083612	0.3210702341137124	0.32441471571906355	0.3277591973244147	0.3311036789297659	0.33444816053511706	0.3377926421404682	0.3411371237458194	0.34448160535117056	0.34782608695652173	0.3511705685618729	0.35451505016722407	0.35785953177257523	0.3612040133779264	0.36454849498327757	0.36789297658862874	0.3712374581939799	0.3745819397993311	0.37792642140468224	0.3812709030100334	0.3846153846153846	0.3879598662207358	0.391304	0.39464882943143814	0.3979933110367893	0.4013377926421405	0.40468227424749165	0.4080267558528428	0.411371	0.41471571906354515	0.4180602006688963	0.4214046822742475	0.42474916387959866	0.4280936454849498	0.431438	0.43478260869565216	0.43812709030100333	0.4414715719063545	0.44481605351170567	0.44816053511705684	0.451505	0.45484949832775917	0.45819397993311034	0.4615384615384615	0.4648829431438127	0.46822742474916385	0.47157190635451507	0.47491638795986624	0.4782608695652174	0.4816053511705686	0.48494983277591974	0.4882943143812709	0.4916387959866221	0.49498327759197325	0.4983277591973244	0.5016722408026756	0.5050167224080268	0.5083612040133779	0.5117056856187291	0.5150501672240803	0.5183946488294314	0.5217391304347826	0.5250836120401338	0.5284280936454849	0.5317725752508361	0.5351170568561873	0.5384615384615384	0.5418060200668896	0.5451505016722408	0.5484949832775919	0.5518394648829431	0.5551839464882943	0.5585284280936454	0.5618729096989966	0.5652173913043478	0.568562	0.5719063545150501	0.5752508361204013	0.5785953177257525	0.5819397993311036	0.5852842809364548	0.588629	0.5919732441471571	0.5953177257525083	0.5986622073578595	0.6020066889632107	0.6053511705685619	0.6086956521739131	0.6120401337792643	0.6153846153846154	0.6187290969899666	0.6220735785953178	0.6254180602006689	0.6287625418060201	0.6321070234113713	0.6354515050167224	0.6387959866220736	0.6421404682274248	0.6454849498327759	0.6488294314381271	0.6521739130434783	0.6555183946488294	0.6588628762541806	0.6622073578595318	0.6655518394648829	0.6688963210702341	0.6722408026755853	0.6755852842809364	0.6789297658862876	0.6822742474916388	0.685619	0.6889632107023411	0.6923076923076923	0.6956521739130435	0.6989966555183946	0.7023411371237458	0.705686	0.7090301003344481	0.7123745819397993	0.7157190635451505	0.7190635451505016	0.7224080267558528	0.725753	0.7290969899665551	0.7324414715719063	0.7357859531772575	0.7391304347826086	0.7424749163879598	0.745819	0.7491638795986622	0.7525083612040133	0.7558528428093645	0.7591973244147157	0.7625418060200668	0.765886	0.7692307692307692	0.7725752508361204	0.7759197324414716	0.7792642140468228	0.782609	0.7859531772575251	0.7892976588628763	0.7926421404682275	0.7959866220735786	0.7993311036789298	0.802676	0.8060200668896321	0.8093645484949833	0.8127090301003345	0.8160535117056856	0.8193979933110368	0.822742	0.8260869565217391	0.8294314381270903	0.8327759197324415	0.8361204013377926	0.8394648829431438	0.842809	0.8461538461538461	0.8494983277591973	0.8528428093645485	0.8561872909698997	0.8595317725752508	0.862876	0.8662207357859532	0.8695652173913043	0.8729096989966555	0.8762541806020067	0.8795986622073578	0.882943	0.8862876254180602	0.8896321070234113	0.8929765886287625	0.8963210702341137	0.8996655518394648	0.90301	0.9063545150501672	0.9096989966555183	0.9130434782608695	0.9163879598662207	0.9197324414715718	0.923077	0.9264214046822742	0.9297658862876254	0.9331103678929765	0.9364548494983277	0.9397993311036789	0.9431438127090301	0.9464882943143813	0.9498327759197325	0.9531772575250836	0.9565217391304348	0.959866	0.9632107023411371	0.9665551839464883	0.9698996655518395	0.9732441471571907	0.9765886287625418	0.979933	0.9832775919732442	0.9866220735785953	0.9899665551839465	0.9933110367892977	0.9966555183946488	1	13112.035398230088	13076.74004197422	13257.013730955035	13640.311056696926	14113.686332719552	14371.471850223355	14429.862600470879	14310.658918755182	13928.306563002214	13593.959801161704	13367.632559154687	13483.56466801478	13531.997523314261	13453.053566413673	13273.158750279821	13274.423983329656	13572.41837959025	13671.143888998404	13719.786008446234	13775.709261133603	13980.371357684657	14053.699322188299	14057.390628822166	13996.310878631673	13880.544912349731	13875.9	13878.995705850779	13944.382654114539	13984.489680561759	13992.963742660624	14057.676980558757	14165.788497898178	14242.073286024168	14608.199121449607	15012.589988388594	15200.298638459559	15257.096613959748	15272.114652391601	15327.799353279932	15523.05588235294	15776.678900255754	15893.9	15975.30472162109	15928.843071867464	15967.648401648907	15995.878947266081	16135.28616317959	16249.446476610903	16273.833143232741	16107.223775324777	15979.8	16025.241089345436	15960.715900621119	15834.158340301003	15893.24809972636	15917.576370548206	16003.072284262042	16214.43951534158	16423.20871934133	16515.04924235347	16524.725350796885	16417.781272771434	16370.633340184226	16399.500775396573	16561.791829375383	16713.87289828084	16754.85820327016	16760.61064021599	16888.468844005154	17075.443919209283	17305.06787055548	17526.43271799854	17711.718801965584	17804.527718091962	17810.888415087327	17835.28048123374	17881.992567818656	17991.461575622445	18134.008847038876	18195.194995388527	18257.648879707176	18288.452953046468	18098.539293794503	17932.391603729116	17887.405513775197	17961.28812431863	18155.694308693543	18627.79640579474	18977.57259533641	19120.873978075062	19190.32434039391	19270.873188405796	19138.572435897433	18787.854955113537	18435.93986349013	18438.178047194353	18565.704738015607	18595.038089929396	18422.246200297286	18282.578966926794	18364.536714975842	18429.096293199553	18548.79577682857	18768.929457674152	19155.23778461067	19599.180865055805	19884.471008229677	20081.878931644806	20091.231699297285	19833.826237270303	19547.207002775074	19461.220055552407	19702.630576497926	20027.10896018744	20170.644908640854	20235.087787918295	20186.198618747992	20049.503807418325	19854.51649566351	19721.257182497557	19375.4	19276.707718911523	19549.873147233204	19910.977177713594	20300.285297582854	20524.430516494376	20414.897746275466	20028.713951809063	19860.870180294467	19591.67768920257	19306.483864101516	19264.74297337278	19362.414326162965	19526.868016494373	19607.16989396473	19550	19291.676884854278	19303.58355470616	19636.10615384615	19917.831696129953	20035.816875298617	20064.98746297181	20083.054965758878	20129.1	19931.553636643217	19579.877311344328	19357.801964402413	19278.802492984276	19269.846461384695	19373.010667743052	19495.498635297736	19551.141279126998	19468.19840702148	19175.342229396636	18821.454965491914	18740.312322384827	18876.642193253716	19288.63967691428	19670.579531325526	19732.66642218702	19691.492176651216	19663.267873303168	19488.48248081842	19441.372171945703	19596.704023214636	19776.140185139076	19984.404433428892	19883.081163401817	19709.085931278867	19529.811076604557	19421.17494824017	19645.062278301408	19707.34825174825	19663.8	19555.246660585795	19440.228894294112	19411.77882841796	19283.467377519184	19311.505797352987	19391.863994501095	19609.018681904923	19979.370447503952	20392.618164843963	20510.365045732116	20319	19957.69069861354	19616.090969899655	19294.829703177256	19025.673536789294	18823.015656354517	19019.145316674032	19443.19407698459	19726.73152068075	19716.179162609544	19582.9	19506.369154224438	19393.303678929766	19271.666425720145	19378.910011867516	19553.581680950425	19741.36011011989	19836.966150785844	20019.22405826439	20053.75800915332	20066.58318581044	20137.454013103805	20068.803451682208	19937.36025641026	19580.254202898555	19485.12907245822	19391.659309570718	19387.981124295595	19477.001803050003	19452.17898742936	19179.2	18966.264527591975	18707.454946298596	18563.55936392869	18540.634614441693	18581.46290234588	18728.307237370063	18854.03445363378	18695.40843579318	18609.326722413276	18675.886306793396	18826.47710505607	18719.27065709227	18477.790347090162	18149.152537924165	17918.74418876356	17895.907750144594	18041.368817776427	18072.838362724233	18189.773833561896	18278.773171553752	18123.8	18139.50924958194	17867.67130754127	17484.588851759454	17520.39748322365	17615.701343186967	17835.76750414661	18251.040728353775	18393.4	18064.59887345856	17730.935097869635	17506.166024222348	17407.392616191904	17237.040708167395	17307.72514518452	17326.357282386718	17315.984811383732	17312.100035256735	17325.784756527875	17425.406016267996	17481.47235351048	17565.78878312323	17630.46836174255	17337.524583660415	17009.098006556505	16594.793913043482	16297.724705424243	16617.432371061434	16736.337952750302	16768.606072044033	16658.47865564747	16452.105294802906	16283.930239969157	16402.212037541158	16437.658530287732	16322.934948929127	16045.385664729914	15827.63640404725	15453.995872317013	15379.25534676994	15281.116582896044	15142.14885654885	14929.997807737323	14592.973534971648	14393.416363368102	14488.203535594854	13921.749420176722	13476.204724245696	13177.698445091828	12602.716259601555	12192.26358718951	11688.078624602036	11069.636050753363	10178.185688405792	9368.100717669997	8815.764585655894	8233.324692062972	7629.6446327295525	7117.5205949656765	6619.359707797919	6352.226973089921	6077.4822025800295	5830.989787386526	5635.38	5577.55	7008.097345132744	7065.059290431657	6990.2	6977.1184902054465	6958.621716583368	6981.704622245091	6974.476288482978	6940.527179838766	6882.542283803154	6818.455339212011	6848.832410611733	6822.257953586725	6791.241422965576	6755.921255754976	6754.61	6781.092440331126	6794.860346002644	6772.368299879767	6712.570434640893	6639.042224080268	6636.890615778084	6625.462541077526	6657.040895098386	6643.658487301195	6581.903672717107	6529.700346087309	6477.030327428878	6433.309529708081	6391.462804661124	6372.565366868978	6389.604758423815	6426.603295920333	6403.8213233792985	6385.906071648446	6396.049601540248	6395.536284656943	6360.075201361541	6345.090686905068	6316.107546852427	6301.162531969309	6307.367204406847	6280.86	6250.9841628959275	6240.165085167613	6277.0763494594385	6289.382583417594	6290.53	6211.414211315089	6167.321688866549	6138.7114368835855	6154.769663238219	6160.308084089823	6196.361118012423	6188.194283976893	6171.330115536638	6173.341263218174	6165.655773482229	6166.227292055718	6179.9025412239225	6182.897927916145	6184.972225855272	6172.361736514639	6136.604977485473	6139.98	6161.065516339381	6164.370563787007	6171.96	6151.044734309897	6128.041310887315	6118.004297378599	6117.386278283291	6103.45	6124.52	6141.344173315148	6167.2035953177265	6169.886603493125	6191.326179858789	6208.266806020067	6171.1452289639765	6142.069796256789	6167.685468214153	6194.702294426486	6182.426945734835	6211.916318041103	6237.277453389752	6261.993920804153	6265.094934436429	6266.140090847114	6254.454979821005	6236.877341137125	6250.244704570792	6315.7881642512075	6339.74	6349.086169039921	6345.284099238099	6332.6967670011145	6324.620206243032	6322.277090301003	6314.29	6272.869648829431	6260.5123188405805	6257.995837978447	6244.747694574611	6247.884995393212	6276.099116832859	6282.852185186577	6281.72	6267.820487768216	6259.231539588892	6262.998111683139	6279.531010815585	6281.805963380761	6297.9501728926925	6275.72	6265.097764676983	6290.745328118209	6287.647809081118	6272.750798329649	6264.299850726527	6276.122014208465	6266.705239054424	6251.513910003041	6269.570167604134	6258.19	6252.749429917908	6275.280955457586	6264.258864776528	6230.6305963058685	6237.76	6259.560999035417	6273.752522379826	6340.37	6417.4070291121925	6427.544390392217	6402.124040361812	6389.818605307736	6333.0359388437655	6345.139550883898	6386.235824175824	6418.356005733396	6450.038518872431	6456.296139512661	6431.64	6434.122938530735	6471.215632568331	6471.556769692077	6462.357177180641	6469.072790527814	6480.610406335294	6473.891842540268	6461.205752892784	6453.248106382558	6476.894648829431	6486.655025421926	6469.672898099639	6477.264475032382	6443.873810694552	6429.519504121705	6408.302334710802	6386.122288720688	6414.308083475131	6414.771266968326	6399.447570332481	6398.856138107417	6444.769270116072	6572.512644322532	6654.41	6564.732521102086	6468.349100175189	6399.243012422361	6368.315725035834	6341.604591061114	6353.877662916793	6363.975666362623	6378.095733252255	6384.233039424344	6409.495540691192	6415.071239953387	6412.8260961866345	6405.548597574738	6409.411914972197	6393.116923487289	6383.174446519072	6407.385654241527	6485.29	6556.4011141369065	6509.9315217391295	6516.5538043478255	6520.273400919733	6541.885085702342	6564.159462358806	6554.326443344438	6530.633662842386	6469.845116633504	6442.88	6433.975358176363	6445.499557665336	6453.604585176395	6498.482036897184	6565.92	6605.380636483238	6539.356599886331	6489.072038373526	6470.709437158951	6475.459779587799	6466.767016173145	6466.9674805643535	6493.174871794872	6492.0305797101455	6491.683732764176	6498.51	6463.516630778394	6497.486142281862	6597.731945565679	6698.395562985075	6772.203990152359	6706.258156559163	6635.5158197202945	6622.895077418929	6545.036979055481	6513.544780777803	6474.922861704647	6493.251124852625	6506.875184324455	6505.340054463495	6528.954111745033	6551.954468325792	6535.6928562710855	6512.149490729805	6497.604021163696	6556.858588779641	6588.661497922368	6608.120160636466	6626.123100657569	6621.010448264239	6580.6672500064815	6566.055484427257	6550.012561036451	6559.829615091902	6620.763998705362	6632.565541050814	6605.317263507083	6592.8193887241505	6605.03	6629.5880128938725	6684.636642464445	6700.135458921185	6665.436094452773	6675.008916870236	6668.29	6714.969574096546	6742.640007497953	6747.418762676779	6790.694071983063	6822.365017511406	6847.357177159519	6844.340236686391	6844.811236602868	6880.46	6921.4243534554125	6963.555942028986	6969.328079243412	6982.242826967084	7044.818544083113	7076.471258651255	7106.447381803537	7113.62	7152.6709393570945	7206.620878812233	7223.008387668047	7195.106477191632	7128.806406762897	7072.495851149402	7038.402861860209	7108.6749031860545	7265.3939601897255	7313.507692307692	7316.083265128067	7349.279385390916	7470.678634664565	7614.539921431224	7718.829202989929	7885.591700996917	8059.193251869052	8149.926363768065	8281.870100311507	8368.400551516277	8428.632956590698	8471.598174470457	8525.372874860648	8690.434410999627	8845.763659352313	9128.227363569622	9287.596373877837	9200.139016018305	9096.651691408779	8530.814500716675	7770.543717152408	7258.266171792157	6944.12	4832.769911504425	4854.661577527514	4821.332580824972	4850.561972447842	4843.47	4861.810830195445	4844.299572779506	4835.419528319038	4822.87	4798.227685544536	4810.486444163147	4804.18	4804.084535509569	4809.335671795844	4804.297010013398	4801.807189023952	4795.267648715774	4791.313914943155	4785.078152457344	4758.792785161063	4765.740146894878	4758.312360150819	4745.126631624184	4746.4836046055425	4737.47	4732.168288381676	4729.662640901772	4725.083746232297	4710.4751080919405	4691.679097684202	4684.025265576237	4701.282479025418	4696.193329329959	4688.918151716335	4696.755336780366	4690.42	4671.911113969642	4670.284409570363	4672.422164728233	4671.308695652174	4666.381497147354	4653.966889632107	4634.106541412551	4647.551071400793	4642.370031889243	4631.001915299059	4637.978536983744	4632.02	4630.736713901831	4623.765482817155	4633.849489703021	4627.844242713808	4634.095403726708	4627.464303359684	4613.273420872606	4624.084484877687	4625.325945241199	4642.813589820767	4648.379350165529	4640.312139160329	4645.217680910297	4635.666028287961	4624.984706937464	4626.965153864838	4633.0593505353045	4652.885528837071	4634.807357859532	4615.940887688945	4619.07	4613.120971207563	4616.116374880888	4618.822238000037	4633.167205396012	4634.688440051568	4635.3571163136385	4623.671441843181	4623.563842437756	4645.465932738759	4645.78	4638.052365824801	4645.762867921731	4648.524158741428	4645.387211142853	4671.921365500127	4662.547358598644	4657.357000314123	4649.643706296404	4653.988725275305	4651.449619308309	4647.449070977333	4655.792001114828	4681.786835748792	4667.82	4660.580123958903	4666.038673622531	4663.1947788926045	4667.0892883686365	4666.403065774805	4655.830787811223	4653.501142697882	4649.018273875882	4638.793023039762	4648.329747952786	4646.515036167044	4669.7927406917825	4674.134446281613	4683.7246063657885	4666.854994175341	4666.32	4671.514120100711	4670.499246732639	4663.62	4679.042675207376	4666.854968539198	4671.064093116414	4674.1	4679.091784290384	4675.855686563498	4667.64	4672.365062964547	4670.4375855123135	4665.95	4677.237990270599	4684.897708269991	4678.637522803283	4672.915057768319	4667.581949300699	4674.823122529644	4688.445805943183	4701.322646479272	4705.358147680151	4693.12	4684.767473016114	4698.960474308301	4701.0753078443295	4707.1	4681.77	4690.5158241758245	4698.119120879121	4700.865284280936	4694.055671285237	4702.295002388915	4694.753166713347	4685.782233883058	4692.2879329565985	4679.749058163226	4677.350430553954	4677.828287779187	4690.803675085534	4699.050484373198	4707.1149521393145	4695.268307820301	4703.422429292246	4699.663782937344	4709.178398128637	4723.280656137027	4706.346101088687	4706.7761863215555	4707.321127512203	4704.166471082947	4704.247159146472	4712.415837104072	4705.2161715522325	4703.19	4698.691392878221	4693.344959686897	4695.7953097627005	4693.711239847109	4706.684553670966	4704.295936853002	4697.65	4687.427394344786	4694.973446843012	4701.304337691294	4703.826026147765	4698.907692307692	4709.478950035472	4719.17	4715.0035351333345	4713.088310729015	4731.090465149682	4749.559328641483	4752.437049879967	4736.1	4751.131735700197	4761.92	4731.824090719063	4745.789496237458	4744.004253762542	4743.544878762542	4732.784901453482	4728.5307056747015	4737.860272638754	4740.815132720883	4746.913138732484	4732.124334688516	4733.27	4737.449897507822	4756.832991692739	4767.23	4777.394116942148	4765.987425404945	4762.410865164584	4752.054655870445	4768.137783804564	4764.327424624896	4749.146371052884	4758.152051282051	4757.236521739131	4745.6524836166445	4749.821379484125	4752.758418472534	4771.763691283968	4794.04	4789.69	4791.833821070234	4788.33	4788.789735490925	4812.8833711046955	4798.646967432814	4812.154611938079	4802.732112820871	4809.232236952912	4803.111199245047	4799.333346156049	4808.4462054888845	4802.418834841628	4807.584689251025	4806.158974358975	4790.550962634499	4815.5861769809135	4814.956509070639	4833.94	4846.700396470111	4852.667846309403	4842.011679759405	4854.111073369565	4870.716601841812	4861.3161793048375	4890.778189664474	4886.512460891143	4882.25	4880.475707468669	4895.055825304837	4906.438371324096	4915.365284321256	4904.359272146644	4906.804347826087	4910.65	4905.58	4928.308831799212	4930.985279019215	4930.244291538015	4950.175017642908	4961.621884364803	4971.847117987921	4976.076794443015	4986.843601491118	4993.625938139751	5010.372301731845	5010.311980676329	5019.762014263387	5028.14	5047.294474489432	5047.432097123003	5075.965425788289	5103.650370147682	5130.063876774971	5132.3372525126815	5122.548345497253	5121.501437413939	5112.420954999737	5114.363532449939	5089.114474408366	5092.466555183946	5117.223881049682	5142.654677754677	5186.936905973672	5214.7329504144245	5259.9311676175475	5327.473828104262	5378.323403886839	5476.607722935506	5559.247731318289	5599.686406948796	5653.581705803191	5713.7250861004495	5748.939515912148	5770.670707915274	5835.386705685621	5994.204905239688	6159.371261930012	6354.31	6469.071774335504	6397.591445168103	6230.744561361762	5869.257823698042	5461.0465241280435	5164.027408434623	4988
Dm24Dv13hom_20230402_sl1_ser13	0	0.00334448	0.00668896	0.010033444816053512	0.013377926421404682	0.016722408026755852	0.020066889632107024	0.023411371237458192	0.026755852842809364	0.030100334448160536	0.033444816053511704	0.0367893	0.0401338	0.043478260869565216	0.046822742474916385	0.0501672	0.0535117	0.056856187290969896	0.0602007	0.0635452	0.0668896	0.0702341	0.0735786	0.0769231	0.0802676	0.083612	0.0869565	0.090301	0.0936455	0.09699	0.10033444816053512	0.10367892976588629	0.10702341137123746	0.11036789297658862	0.11371237458193979	0.11705685618729096	0.12040133779264214	0.12374581939799331	0.12709030100334448	0.13043478260869565	0.13377926421404682	0.13712374581939799	0.14046822742474915	0.14381270903010032	0.1471571906354515	0.1505016722408027	0.15384615384615385	0.15719063545150502	0.1605351170568562	0.16387959866220736	0.16722408026755853	0.1705685618729097	0.17391304347826086	0.17725752508361203	0.1806020066889632	0.18394648829431437	0.18729096989966554	0.1906354515050167	0.1939799331103679	0.19732441471571907	0.20066889632107024	0.2040133779264214	0.20735785953177258	0.21070234113712374	0.2140468227424749	0.21739130434782608	0.22073578595317725	0.22408026755852842	0.22742474916387959	0.23076923076923075	0.23411371237458192	0.23745819397993312	0.2408026755852843	0.24414715719063546	0.24749163879598662	0.2508361204013378	0.25418060200668896	0.25752508361204013	0.2608695652173913	0.26421404682274247	0.26755852842809363	0.2709030100334448	0.27424749163879597	0.27759197324414714	0.2809364548494983	0.2842809364548495	0.28762541806020064	0.2909698996655518	0.294314	0.29765886287625415	0.3010033444816054	0.30434782608695654	0.3076923076923077	0.3110367892976589	0.31438127090301005	0.3177257525083612	0.3210702341137124	0.32441471571906355	0.3277591973244147	0.3311036789297659	0.33444816053511706	0.3377926421404682	0.3411371237458194	0.34448160535117056	0.34782608695652173	0.3511705685618729	0.35451505016722407	0.35785953177257523	0.3612040133779264	0.36454849498327757	0.36789297658862874	0.3712374581939799	0.3745819397993311	0.37792642140468224	0.3812709030100334	0.3846153846153846	0.3879598662207358	0.391304	0.39464882943143814	0.3979933110367893	0.4013377926421405	0.40468227424749165	0.4080267558528428	0.411371	0.41471571906354515	0.4180602006688963	0.4214046822742475	0.42474916387959866	0.4280936454849498	0.431438	0.43478260869565216	0.43812709030100333	0.4414715719063545	0.44481605351170567	0.44816053511705684	0.451505	0.45484949832775917	0.45819397993311034	0.4615384615384615	0.4648829431438127	0.46822742474916385	0.47157190635451507	0.47491638795986624	0.4782608695652174	0.4816053511705686	0.48494983277591974	0.4882943143812709	0.4916387959866221	0.49498327759197325	0.4983277591973244	0.5016722408026756	0.5050167224080268	0.5083612040133779	0.5117056856187291	0.5150501672240803	0.5183946488294314	0.5217391304347826	0.5250836120401338	0.5284280936454849	0.5317725752508361	0.5351170568561873	0.5384615384615384	0.5418060200668896	0.5451505016722408	0.5484949832775919	0.5518394648829431	0.5551839464882943	0.5585284280936454	0.5618729096989966	0.5652173913043478	0.568562	0.5719063545150501	0.5752508361204013	0.5785953177257525	0.5819397993311036	0.5852842809364548	0.588629	0.5919732441471571	0.5953177257525083	0.5986622073578595	0.6020066889632107	0.6053511705685619	0.6086956521739131	0.6120401337792643	0.6153846153846154	0.6187290969899666	0.6220735785953178	0.6254180602006689	0.6287625418060201	0.6321070234113713	0.6354515050167224	0.6387959866220736	0.6421404682274248	0.6454849498327759	0.6488294314381271	0.6521739130434783	0.6555183946488294	0.6588628762541806	0.6622073578595318	0.6655518394648829	0.6688963210702341	0.6722408026755853	0.6755852842809364	0.6789297658862876	0.6822742474916388	0.685619	0.6889632107023411	0.6923076923076923	0.6956521739130435	0.6989966555183946	0.7023411371237458	0.705686	0.7090301003344481	0.7123745819397993	0.7157190635451505	0.7190635451505016	0.7224080267558528	0.725753	0.7290969899665551	0.7324414715719063	0.7357859531772575	0.7391304347826086	0.7424749163879598	0.745819	0.7491638795986622	0.7525083612040133	0.7558528428093645	0.7591973244147157	0.7625418060200668	0.765886	0.7692307692307692	0.7725752508361204	0.7759197324414716	0.7792642140468228	0.782609	0.7859531772575251	0.7892976588628763	0.7926421404682275	0.7959866220735786	0.7993311036789298	0.802676	0.8060200668896321	0.8093645484949833	0.8127090301003345	0.8160535117056856	0.8193979933110368	0.822742	0.8260869565217391	0.8294314381270903	0.8327759197324415	0.8361204013377926	0.8394648829431438	0.842809	0.8461538461538461	0.8494983277591973	0.8528428093645485	0.8561872909698997	0.8595317725752508	0.862876	0.8662207357859532	0.8695652173913043	0.8729096989966555	0.8762541806020067	0.8795986622073578	0.882943	0.8862876254180602	0.8896321070234113	0.8929765886287625	0.8963210702341137	0.8996655518394648	0.90301	0.9063545150501672	0.9096989966555183	0.9130434782608695	0.9163879598662207	0.9197324414715718	0.923077	0.9264214046822742	0.9297658862876254	0.9331103678929765	0.9364548494983277	0.9397993311036789	0.9431438127090301	0.9464882943143813	0.9498327759197325	0.9531772575250836	0.9565217391304348	0.959866	0.9632107023411371	0.9665551839464883	0.9698996655518395	0.9732441471571907	0.9765886287625418	0.979933	0.9832775919732442	0.9866220735785953	0.9899665551839465	0.9933110367892977	0.9966555183946488	1	7952	8030.802371541502	7966.674569552831	8766.612099856666	10157.681757837252	10389.075797170693	11071.90593297461	11897.141001522676	12220.551525997476	12346.679619411058	12253.755371127352	12474.729111279366	12951.328245296294	13194.450937424264	13464.072744004938	13734.845787053287	13968.880973924714	14065.317538309131	13998.773755204065	13923.263161218792	14112.434911885959	14107.551430036461	14211.514777009917	14259.93205684856	14115.915290103758	14197.579974343704	14058.51186078296	14045.307629988903	14382.544547918578	14920.376217923913	15361.440293354148	15456.453620662294	15144.425140268186	14903.511244810095	14913.588745759915	14856.314888742192	14661.664887210678	14432.498589323495	14268.978179753407	14337.359966471988	14684.426062182582	15146.214237818873	15313.066920371828	15041.934532382884	14944.984212828433	15006.927942415556	15101.397389613996	15242.230245871096	15459.77064937022	15783.266378827033	16200.616074935431	16489.09222913865	16791.88982839604	16794.29251836568	16335.28934052725	15761.71467850316	15429.97051575427	15369.862422349239	15472.548828262039	15744.795175920288	16069.899830029244	16215.644387541806	16427.94318438701	16621.68362824177	16713.61490053706	16666.045190589637	16575.044600723875	16541.93767466899	16585.872557815754	16518.2	16421.608826920223	16425.952429600373	16459.78075171901	16588.793345048463	16618.18357235984	16538.470574230487	16477.13178958109	16449.93490385705	16420.45483254994	16193.389132430737	15845.727640156456	15623.198985318293	15760.207794342725	15882.77385635735	15905.956004188058	16020.942083903663	16119.430441539136	16302.575256476053	16541.17129571339	16586.933618819487	16624.821746343485	16764.83992094862	16904.50725200725	16904.470372622545	16780.04426353611	16641.435420997917	16524.201053059747	16430.88313522553	16366.732893428545	16350.345560652626	16406.53603791919	16378.15234904637	16314.516270451053	16543.92953425834	16931.386163337247	17259.035924929944	17639.359806068325	17864.362156340343	17717.85609092455	17609.324528087975	17542.191105946375	17474.780341250498	17469.33039510232	17543.426270457607	17439.608370335704	17324.67589918614	17187.74589930028	16886.215388039767	16635.790690241647	16428.414196354173	16190.116947244629	16078.382943143813	16054.919503367388	15993.282929399367	16188.4	16627.960015630564	17002.37322001172	17159.3	17061.138376489787	16817.636284752152	16649.371457988735	16554.019603985602	16613.09330409323	16748.383134091724	16901.908632522594	17050.304895447156	16999.444085179035	16708.64082489417	16445.553657880584	16440.95733104325	16478.826493240376	16448.65018371096	16239.653861855635	15936.8	16140.00547332717	16772.061463744394	17101.343988081695	17142.355014937097	17141.601453242718	17144.905251675238	16920.26327903046	16648.145748672396	16573.6	16777.955575642525	16930.310596090458	17081.18949104715	17360.248296618276	17674.508586196414	17760.47618256634	17521.087253946873	17310.464348072008	17329.785224326955	17344.66091291961	17189.369261736654	17017.834659750188	17025.772014208032	17316.172153119634	17437.54668483667	17271.594906119313	17305.779561923584	17470.92798840326	17573.687182465725	17485.826982281025	17331.92501185305	17192.129444918766	17235.249812993694	17275.996421274554	17021.5	16777.88543190845	16595.153997097306	16441.51259754738	16216.256508623514	16092.15207806891	15983.912333521299	16057.464743589746	16354.113824864622	16747.561357232025	17091.623551839464	17269.32353105292	17412.20697327374	17776.761650516386	18192.750765860717	18577.156456480956	18568.183946488294	18174.955053430134	18051.662630151823	18221.904861197134	18418.81203462846	18425.738001844282	17996.328680274506	17353.086818848697	16672.75909280937	16162.876914257282	15848.536810465264	15674.695870905833	15673.415914706262	15753.912993453963	15617.856673241291	15331.416408307508	15006.662329366845	14868.403422633088	14993.506435593392	15170.811470912662	15168.177650549984	15055.950494225019	14904.365587199623	14889.420857134402	14931.599650687476	15112.490491690936	15283.705316011588	15325.090621638888	15330.020256740363	15587.215727692555	15824.532276538232	15600.102067775395	15136.328112055478	14703.456071964021	14553.511283458705	14465.829144908139	14402.265792296996	14214.292511312222	14112.37285323411	14232.638987250823	14424.189393215482	14380.559408287574	14080.808314897979	14055.429922401438	14218.927698238795	14404.354136118754	14490.60245819398	14536.943539758895	14637.390923330935	14607.784152517403	14369.077698230203	13818.902473156133	13322.126579827496	13291.885907635384	13420.015324305063	13649.147120638923	13747.442246793651	13863.529720205064	13890.481472397574	13802.795237176853	13659.852854309012	13337.254954746055	12927.74877548819	12633.57420119319	12631.427048261934	12747.5	13013.717964119867	13112.888348439417	13204.823282349644	13154.757596336707	13087.6	13178.450729805754	13345.053945404788	13263.829855225187	12910.95378112226	12292.739984096179	11902.96163059707	11930.542849965314	12003.151698404394	11809.000804876337	11439.362263524745	10875.590210179704	10573.02684203999	10479.138583638587	10510.191109665744	10664.507483962936	10599.399653045766	10486.704928860181	10612.355470616338	10625.932568019523	10438.724893375467	10263.649823310398	9982.918341396886	9526.41	9023.295484676144	8405.155334631912	7816.437473570904	7384.184225195093	7100.736989150823	6988.2889088055545	6875.915783199325	6728.954352676218	6547.249926799936	6307.31	6047.499883332035	5838.031361368493	5811.725490196079	6585	6511.032836728489	6467.587439613527	6321.141483516483	6225.608641109969	6187.498634163568	6237.537590155466	6233.528653913972	6230.202771532848	6232.237836110609	6222.1263822030105	6211.064459672076	6230.951538417954	6231.337427657409	6229.019168111202	6243.167588655442	6231.859686757412	6221.569887459209	6221.417883219327	6217.288982873598	6202.210964131509	6186.336662792864	6200.375506630983	6188.411883683811	6170.7003507425825	6176.225960757527	6147.874253082876	6158.886412982059	6146.792383296012	6171.35	6191.194098944731	6187.791370966689	6192.160508081779	6212.606060785725	6218.171065438226	6231.8	6232.460219741082	6230.45	6224.459310887037	6229.585382267407	6209.24	6185.925104924913	6184.796306315168	6190.745556966042	6184.468360716657	6172.318977162982	6180.386559289086	6182.69	6189.094348974681	6184.399231786336	6218.6139444649425	6199.084367821564	6188.6081149453275	6199.983755434821	6182.193564707955	6155.634709104966	6160.107633632577	6147.960244002165	6134.355924176159	6120.91	6135.85	6107.278555834263	6122.7850257646805	6133.895429979979	6118.153248097675	6109.038564621798	6099.1706487378015	6098.169440372016	6105.377754889948	6102.101643655489	6126.328073099181	6154.481548278106	6175.877276456403	6186.598622527068	6165.480182529334	6182.4047899778925	6180.234351794116	6180.0642604431505	6197.1594447708585	6197.027943712009	6203.9344311546965	6204.249753415339	6208.293900572529	6231.495005952043	6249.800273618476	6254.861717674754	6256.999870499871	6243.876806894257	6217.057480600528	6195.432161258249	6217.723819308059	6234.149904845557	6238.691789691789	6245.007983964506	6235.285348684805	6235.790868209347	6217.544071454397	6200.966764214047	6205.9219809274155	6213.06	6220.847379779445	6235.466442194704	6204.764897631746	6191.561629982826	6196.403642773208	6202.16	6184.645018419162	6185.848143529278	6186.363256051244	6176.668369140071	6175.272286151579	6167.792319029533	6189.5903066719575	6206.093258224273	6181.668593833826	6157.880939879234	6161.223070074309	6178.561581837068	6175.044927916719	6193.236510781102	6204.066707154664	6208.438825766253	6211.804267650158	6210.9715833600585	6214.148634718468	6223.6071900607985	6236.6384971669595	6234.037076624257	6234.0221413876725	6226.17	6241.092821145366	6253.822817696821	6261.250731966995	6272.491031234449	6278.286799516838	6282.232066448927	6272.107491171037	6273.745322403349	6284.514254975793	6272.001782300471	6271.185024023741	6272.706427528381	6278.153966721174	6289.317491656398	6298.445106620176	6316.21	6298.549108785489	6289.411091538818	6302.333269855629	6318.029650807351	6333.2600064731905	6342.918461778209	6359.374184156828	6351.7565157130375	6352.500670103715	6372.3421115977535	6387.835417817407	6371.493371845546	6367.905879061722	6358.763284567916	6350.462645091481	6318.2814002066925	6333.769292704074	6351.98	6355.42	6339.510899235974	6347.820669397367	6359.790075083623	6356.121044801521	6352.307559288538	6335.042685242184	6323.0075761443995	6336.029049113141	6350.010706185367	6370.222921451346	6369.313764682627	6396.23	6405.314641541845	6421.422247334866	6446.143477688183	6455.3	6446.981474195029	6460.896718364207	6480.600279315618	6477.3574481074465	6447.620634473256	6450.472546826079	6478.782040133779	6469.374873856186	6478.4620891728255	6466.79	6480.473068956118	6512.5041466133725	6506.431574081627	6508.8936087772245	6516.7247101977655	6517.085201701144	6533.44	6569.793048157784	6570.867049888756	6568.716425637433	6583.266590022296	6577.042458460406	6572.9	6554.562966569296	6558.421265246305	6542.652960009147	6510.028658030964	6477.790539079929	6469.697503839695	6491.5484834068975	6500.165819687559	6480.572358047211	6438.7685779506255	6464.994818084574	6452.748353542645	6466.902403291207	6452.927796358233	6419.597984372556	6404.734749503089	6396.807837238614	6373.901006719607	6352.92	6357.929040485026	6349.178280722653	6360.801831794054	6377.269057778803	6406.146919015946	6424.435215231994	6429.432671231339	6393.717919832666	6394.843809061563	6402.254458440796	6394.7503981525715	6394.379591622409	6398.289483933986	6407.188526615813	6395.977651284247	6411.197184374845	6400.629113712374	6374.206726030513	6352.6427246941275	6336.745575172672	6353.498554208473	6341.517171272663	6329.314636507656	6347.2331568585605	6349.582630155044	6362.436162435805	6348.013277584462	6380.949644199716	6352.05	6322.185159218168	6337.050567083347	6323.493591135162	6290.714036034092	6286.1615907498945	6305.460313374499	6349.014893195862	6351.131066261326	6319.236813411476	6327.252339221959	6322.581004681265	6329.794589288018	6314.561529601985	6307.507469112781	6300.6753562101985	6304.763435990338	6312.495638141123	6309.06	6265.553434308847	6249.527250466752	6268.546296056761	6325.411218055092	6384.190935653723	6401.19	6451.985958485957	6441.490012760673	6458.567868304183	6471.734964125431	6495.965090562784	6508.843839584329	6527.26	6562.43	6573.445778380766	6639.0507322141775	6690.336550430368	6809.547453869691	6879.7243191591015	6928.109022411871	6914.698757763976	6875.843788237212	6831.8276897870865	6669.64	6501.813365273906	6328.987507033061	6157.604864019186	6087.749280547561	5906.411022255639	5861.450980392156	4758	4847.2426269382795	4862.552384491515	4830.078953655041	4821.168035250512	4801.683675398325	4834.392235096233	4856.635430637731	4843.608862337223	4845.74	4855.479718830044	4846.359818322668	4862.849545055956	4873.934717657893	4862.458127387563	4858.864822245578	4852.645702840279	4859.754591416451	4859.069610254485	4854.144435753333	4858.18	4852.857278532331	4858.5303935626025	4860.747960174477	4853.04	4855.153493588008	4837.327669231944	4844.713171063996	4835.661761450846	4837.240319067443	4845.136482504911	4842.434776039737	4844.178213104216	4852.85	4864.3	4863.08	4875.852909193215	4877.818348052118	4868.5015536864175	4867.902173913043	4860.2329988851725	4852.002211620434	4856.169554151092	4856.399598418085	4854.013152889718	4849.7600840713085	4849.78	4839.6638076540485	4845.37	4834.365622966449	4847.955599328723	4837.7	4835.194177321433	4832.630927842383	4838.5948988243845	4832.7918590906265	4831.503127383677	4832.552068801352	4816.301482798139	4804.1111465944505	4808.662361656407	4801.764812105166	4800.496565675301	4801.021183645601	4799.6046202295665	4791.234067897559	4780.001133916709	4767.841434920053	4779.527788184007	4784.461012491782	4804.575462006461	4814.607166094033	4807.322739944818	4817.237140751658	4809.805277478601	4810.936143075789	4810.086174253161	4814.036532079845	4810.851571680377	4815.553676964403	4824.730015305255	4827.153035542203	4835.303163085992	4837.493764525821	4842.617531523386	4840.822122537791	4850.215752846188	4845.661180889643	4834.571751103865	4823.346458917111	4830.9502919801835	4823.535207143903	4824.773504273505	4843.480000675652	4843.573013649101	4843.674523185393	4842.710256033625	4837.997762812981	4841.38	4843.338945132424	4846.660998372955	4860.63	4846.546828391937	4844.119350537829	4844.681257344301	4840.524976272259	4824.997670755473	4837.791746499632	4841.992931239725	4848.498271073068	4856.686809137804	4845.1114505980395	4850.52	4855.406797225079	4840.1168970516055	4834.863612496718	4856.7801716757795	4871.430182519662	4865.854840366637	4876.687513554853	4880.336599580536	4882.018280111788	4879.638440921794	4870.5658587987355	4876.0779018480025	4878.872237354756	4883.490035513568	4881.105535059592	4888.361956809065	4891.521785102691	4901.792536778083	4915.446870190138	4912.001452361389	4917.435031419611	4922.689610937823	4927.104904476387	4933.840610894123	4929.603053301214	4919.458848843464	4921.110352260028	4935.810536294691	4949.350240237411	4959.332104107365	4957.110851423397	4964.477940653242	4975.842672976114	4958.158802118619	4962.7818826693965	4974.129208869422	4980.331834909675	4977.822826386641	4976.339452895554	4990.206299174707	4997.4904215252045	4994.518225613659	5004.947059044562	5025.2812080801705	5007.829668592277	5008.351344746185	5015.278766918691	5007.9115618237265	4999.78	5008.71	5013.727437136133	5014.04	5017.777041632133	5017.427122868989	5004.5448802913825	5000.288670927104	5010.95	4997.537085985544	4993.813743011055	5010.555885665506	5007.811100859825	5022.820674974952	5026.555311207876	5045.9027237354085	5039.267831812917	5046.548096519648	5055.609708077806	5063.557243097908	5062.686025313135	5070.483117644804	5060.999658410292	5049.8537851037845	5033.912293686263	5029.464775412386	5025.060909698997	5008.4877989044135	5018.0650222404665	5005.150604314262	5004.773484085982	5007.8907333387715	5014.174966691138	5005.833299344699	5017.320836061816	5013.915114854729	5020.025709842135	5031.646014836837	5021.623349851402	5021.754245310078	5022.472833054627	5033.601984786853	5032.64	5019.172466590463	5012.9425479671445	4993.465483234714	4997.830988572547	4987.321754753855	4983.215259735599	4976.428911636839	4972.475958823785	4955.8497185594915	4944.430013388064	4972.870883376437	4965.4660468816755	4971.200994465327	4957.771898922335	4942.795964275871	4938.367799836663	4946.750302709609	4935.150067125002	4936.133607772271	4933.319680518013	4924.654770085979	4931.319175539259	4932.412755160881	4940.568578539762	4955.599192117415	4963.461613081735	4950.695194228635	4965.12	4963.08	4956.478555502469	4963.575731388964	4973.2102850848605	4975.133911066445	4955.2410415671275	4963.270309899995	4966.778302675585	4965.966909008197	4966.070911477075	4964.931095792669	4986.343018394648	4994.390705861644	4994.472258405211	5011.094662824072	5012.526849148139	5024.561032220334	5031.5908143546085	5051.89	5061.903886722688	5062.695176631354	5073.703785383671	5072.908847998567	5095.186729960082	5132.879521145777	5137.091787105493	5153.798478893245	5166.359904363137	5179.159602017174	5201.415970454055	5222.104493611182	5254.400383436282	5271.475746971139	5301.699422572586	5334.203177257525	5366.694293478261	5403.192950861847	5447.822857950316	5485.715678410659	5553.241119769802	5615.040340919234	5702.350647195485	5765.620748932638	5866.341689282031	6006.311660561658	6124.2	6346.483723065954	6568.322549524048	6764.278825655162	6941.995043000476	7174.530582421889	7457.234221103989	7764.6180191834455	8115.793294152033	8480.162851467667	9006.087785252532	9568.57	10150.331641871373	10649.62020226151	11228.816339016239	11749.04197338453	11792.98300401845	11532.547495434552	10840.775178596436	9409.37	7952.527572528576	6511.264773636109	5660.529411764706
Dm234Dv1CyO_20230404_sl2_ser1	0	0.00334448	0.00668896	0.010033444816053512	0.013377926421404682	0.016722408026755852	0.020066889632107024	0.023411371237458192	0.026755852842809364	0.030100334448160536	0.033444816053511704	0.0367893	0.0401338	0.043478260869565216	0.046822742474916385	0.0501672	0.0535117	0.056856187290969896	0.0602007	0.0635452	0.0668896	0.0702341	0.0735786	0.0769231	0.0802676	0.083612	0.0869565	0.090301	0.0936455	0.09699	0.10033444816053512	0.10367892976588629	0.10702341137123746	0.11036789297658862	0.11371237458193979	0.11705685618729096	0.12040133779264214	0.12374581939799331	0.12709030100334448	0.13043478260869565	0.13377926421404682	0.13712374581939799	0.14046822742474915	0.14381270903010032	0.1471571906354515	0.1505016722408027	0.15384615384615385	0.15719063545150502	0.1605351170568562	0.16387959866220736	0.16722408026755853	0.1705685618729097	0.17391304347826086	0.17725752508361203	0.1806020066889632	0.18394648829431437	0.18729096989966554	0.1906354515050167	0.1939799331103679	0.19732441471571907	0.20066889632107024	0.2040133779264214	0.20735785953177258	0.21070234113712374	0.2140468227424749	0.21739130434782608	0.22073578595317725	0.22408026755852842	0.22742474916387959	0.23076923076923075	0.23411371237458192	0.23745819397993312	0.2408026755852843	0.24414715719063546	0.24749163879598662	0.2508361204013378	0.25418060200668896	0.25752508361204013	0.2608695652173913	0.26421404682274247	0.26755852842809363	0.2709030100334448	0.27424749163879597	0.27759197324414714	0.2809364548494983	0.2842809364548495	0.28762541806020064	0.2909698996655518	0.294314	0.29765886287625415	0.3010033444816054	0.30434782608695654	0.3076923076923077	0.3110367892976589	0.31438127090301005	0.3177257525083612	0.3210702341137124	0.32441471571906355	0.3277591973244147	0.3311036789297659	0.33444816053511706	0.3377926421404682	0.3411371237458194	0.34448160535117056	0.34782608695652173	0.3511705685618729	0.35451505016722407	0.35785953177257523	0.3612040133779264	0.36454849498327757	0.36789297658862874	0.3712374581939799	0.3745819397993311	0.37792642140468224	0.3812709030100334	0.3846153846153846	0.3879598662207358	0.391304	0.39464882943143814	0.3979933110367893	0.4013377926421405	0.40468227424749165	0.4080267558528428	0.411371	0.41471571906354515	0.4180602006688963	0.4214046822742475	0.42474916387959866	0.4280936454849498	0.431438	0.43478260869565216	0.43812709030100333	0.4414715719063545	0.44481605351170567	0.44816053511705684	0.451505	0.45484949832775917	0.45819397993311034	0.4615384615384615	0.4648829431438127	0.46822742474916385	0.47157190635451507	0.47491638795986624	0.4782608695652174	0.4816053511705686	0.48494983277591974	0.4882943143812709	0.4916387959866221	0.49498327759197325	0.4983277591973244	0.5016722408026756	0.5050167224080268	0.5083612040133779	0.5117056856187291	0.5150501672240803	0.5183946488294314	0.5217391304347826	0.5250836120401338	0.5284280936454849	0.5317725752508361	0.5351170568561873	0.5384615384615384	0.5418060200668896	0.5451505016722408	0.5484949832775919	0.5518394648829431	0.5551839464882943	0.5585284280936454	0.5618729096989966	0.5652173913043478	0.568562	0.5719063545150501	0.5752508361204013	0.5785953177257525	0.5819397993311036	0.5852842809364548	0.588629	0.5919732441471571	0.5953177257525083	0.5986622073578595	0.6020066889632107	0.6053511705685619	0.6086956521739131	0.6120401337792643	0.6153846153846154	0.6187290969899666	0.6220735785953178	0.6254180602006689	0.6287625418060201	0.6321070234113713	0.6354515050167224	0.6387959866220736	0.6421404682274248	0.6454849498327759	0.6488294314381271	0.6521739130434783	0.6555183946488294	0.6588628762541806	0.6622073578595318	0.6655518394648829	0.6688963210702341	0.6722408026755853	0.6755852842809364	0.6789297658862876	0.6822742474916388	0.685619	0.6889632107023411	0.6923076923076923	0.6956521739130435	0.6989966555183946	0.7023411371237458	0.705686	0.7090301003344481	0.7123745819397993	0.7157190635451505	0.7190635451505016	0.7224080267558528	0.725753	0.7290969899665551	0.7324414715719063	0.7357859531772575	0.7391304347826086	0.7424749163879598	0.745819	0.7491638795986622	0.7525083612040133	0.7558528428093645	0.7591973244147157	0.7625418060200668	0.765886	0.7692307692307692	0.7725752508361204	0.7759197324414716	0.7792642140468228	0.782609	0.7859531772575251	0.7892976588628763	0.7926421404682275	0.7959866220735786	0.7993311036789298	0.802676	0.8060200668896321	0.8093645484949833	0.8127090301003345	0.8160535117056856	0.8193979933110368	0.822742	0.8260869565217391	0.8294314381270903	0.8327759197324415	0.8361204013377926	0.8394648829431438	0.842809	0.8461538461538461	0.8494983277591973	0.8528428093645485	0.8561872909698997	0.8595317725752508	0.862876	0.8662207357859532	0.8695652173913043	0.8729096989966555	0.8762541806020067	0.8795986622073578	0.882943	0.8862876254180602	0.8896321070234113	0.8929765886287625	0.8963210702341137	0.8996655518394648	0.90301	0.9063545150501672	0.9096989966555183	0.9130434782608695	0.9163879598662207	0.9197324414715718	0.923077	0.9264214046822742	0.9297658862876254	0.9331103678929765	0.9364548494983277	0.9397993311036789	0.9431438127090301	0.9464882943143813	0.9498327759197325	0.9531772575250836	0.9565217391304348	0.959866	0.9632107023411371	0.9665551839464883	0.9698996655518395	0.9732441471571907	0.9765886287625418	0.979933	0.9832775919732442	0.9866220735785953	0.9899665551839465	0.9933110367892977	0.9966555183946488	1	10614.042016806723	10586.11031859615	10677.041114010915	10721.365430089181	10750.783759287428	10960.303993061463	11063.2	10991.339130942966	11084.40264433001	11438.180487902951	11647.283544949834	11693.347439643469	11692.406970455964	11666.734311415721	11562.90073770623	11580.54969963068	11643.21706064423	11755.22825685012	11897.118966926793	11885.755834049769	11874.246862761913	11914.313227893937	12103.081553571756	12203.551543391952	12171.477661088675	12305.218847260443	12374.771032166844	12366.861095690087	12299.721949509116	12304.999604131079	12550.735122618225	12724.133825531746	12767.682293646221	12836.597055802808	12987.282330534266	13083.386849393813	12954.120420782454	12782.294836917345	12641.92408215485	12595.955412888567	12525.387389638516	12527.376341901669	12482.00597250658	12653.745806681332	12831.62617183541	13036.588717441979	13209.773455710956	13287.426041349954	13376.131061872911	13549.8	13605.550521941826	13633.139714452214	13378.628376152834	13258.476056552143	13457.881910661801	13681.911358568967	13598.208307996352	13452.22061543529	13507.029884693655	13546.348779836464	13597.932023093455	13705.670091687118	13538.349116827956	13441.253818177194	13501.612472500223	13586.776528402466	13609.624245569523	13614.46793910737	13667.670703109983	13759.423224285292	13789.054146003922	13640.87005215341	13483.618210125705	13501.606299414396	13632.78693345635	13729.984041789825	13780.518110765399	13821.995131206586	13898.35722679201	14101.990308751178	14161.033115533117	14056.33933575238	14093.11146550277	14277.112046590306	14373.00142780976	14373.992627641926	14303.918366019027	14191.275047824785	14246.370020691538	14366.712387595488	14265.327544473796	14085.983667896717	13982.713040865385	14062.051950512126	14208.578503867056	14053.926114391721	13883.508681281355	13968.600452027593	14057.103086114252	14173.115902682144	14350.97206989862	14334.703768820971	14262.154447631763	14188.608080421038	14286.185543244947	14385.98977334808	14303.4	14250.43743420965	14212.692494983277	14220.35753846154	14262.218996655516	14430.976561765458	14183.94715987697	13985.478287841192	14068.917001564352	14197.490229528534	14355.044670406733	14443.384741273552	14388.794844603965	14416.76633176161	14594.398171500632	14488.913975623815	14259.95878580178	14355.989053172627	14521.658814505652	14432.454709408137	14277.902949214722	14234.72479793757	14165.317704849498	14140.936210981048	14116.745101807288	14336.037238975858	14553.934438323822	14634.227171805178	14524.549190579242	14206.387347298014	13945.892962476892	14120.201268645129	14404.86676403765	14429.448964904113	14237.673708423295	14191.378975283744	14233.762959659638	14572.417521925734	14713.041375400117	14407.556676762313	14323.9	14423.66468360818	14267.11452687118	14131.407122012179	14178.856585615533	14205.069177199612	14164.60994619747	14202.502137559983	14368.322206920673	14582.872822070658	14595.384659198786	14510.002792665948	14639.409840124807	14638.623547523528	14519.29389817912	14514.608717948719	14476.057331846898	14399.193289286486	14357.729115846105	14322.546110352896	14307.27641465573	14339.231084316763	14382.302210739546	14442.752508361204	14692.437775843366	14919.120301845205	14772.220820165077	14473.293631677461	14381.813574070407	14530.997028160858	14448.461916064303	14334.334779526223	14372.691506249712	14402.636235083852	14585.328126465163	14564.209905291782	14429.86692401462	14092.652267683552	14168.074005448621	14457.41819429545	14333.034351927803	14020.496276897833	14063.298115838634	14021.994034602521	13947.801332968871	14083.69154392848	14481.270992304444	14707.150120141574	14722.989398318017	14745.405661683022	14798.926273127172	14752.591223618958	14776.092089181295	15027.209424746197	14766.794483190013	14394.82964882943	14405.986337792641	14506.025352999479	14537.919640539068	14456.391777304822	14286.752194285522	14376.893401015224	14712.942888639027	14793.157139444407	14560.709553211567	14297.171900005489	14307.424654346101	14312.27364097943	14163.638776362186	14001.195187417474	13868.021734578855	13969.84941869724	14128.76528463485	14201.825623188404	14353.333496375468	14687.116988265498	14660.490935644664	14412.483994266606	14433.485872848136	14634.943139769088	14642.324522719373	14749.749716843076	14673.626520218915	14446.808629050036	14107.475917106844	14101.550028945469	14063.015682940695	13881.2	13828.424988187293	13837.504444510216	13764.114784729823	13604.80043280174	13621.612595863351	13812.85970406405	13960.12302054782	14011.921270490111	14072.19814960544	13981.601793071999	13695.99979671111	13518.158592132504	13473.744323463729	13539.286702428008	13660.113360323887	13579.420510612934	13450.756602730218	13439.880566541717	13339.518412393449	13343.777773063486	13430.470029605849	13444.751126439985	13276.586431784966	13140.967432813875	13139.4	13319.529067479834	13307.83987670344	13311.706553172231	13321.861001317524	13234.144527263197	13091.38500487602	12949.888822061712	12972.342955353824	13135.39617272629	13074.575169263402	12785.743013903095	12426.471617512925	12220.72157755991	11883.524319570997	11550.399925037482	11498.089754369421	11468.454385166344	11429.019880457381	11503.381466399036	11358.490652405111	11080.067596615432	10944.391204532265	10858.297117603874	10841.2	10765.577207591361	10238.578506368738	9736.061455341733	9548.127621483376	9395.175065429561	9341.919035468021	9115.767115782768	8794.583596464332	8435.61	8067.965290469676	7712.458347842286	7328.762573296262	6919.806972354961	6591.740546968862	6296.137369447868	6152.230194068197	6077.506849315068	8273.655462184874	8237.751761561676	8164.812018396713	8105.965379408895	8052.005943341012	7968.594561788344	7923.662496994655	7870.506087083568	7838.907300530337	7801.525725919243	7773.523765813516	7754.3992964945655	7726.852117799407	7720.830584707646	7714.775351650637	7682.8252230975295	7689.190447036961	7680.213338793712	7699.105403195837	7701.145552290245	7705.884293799845	7659.904074126761	7705.108053624239	7736.476978021504	7718.814435845111	7693.259470318815	7664.217833156593	7655.542543972486	7638.706467795879	7601.28	7577.09	7548.772390180708	7519.076083925471	7482.1	7477.305918619796	7464.061428720735	7463.0181710352335	7426.074064975104	7415.361769754245	7414.584898050015	7358.514025038764	7358.97	7361.751672622302	7368.04	7360.5754725347115	7363.313792186074	7366.176282051282	7350.997466301814	7334.874942991791	7339.441496908888	7347.38	7340.566724941726	7283.331274703558	7247.717758690585	7240.897062176953	7277.422519509476	7264.41	7254.821671987433	7247.876186883751	7258.074284369953	7283.34	7302.303890026324	7281.759941249031	7266.345568879789	7253.628120350471	7231.874562718641	7209.886185112572	7220.845237637592	7210.382718896962	7248.082375478927	7259.903567447046	7259.314163431105	7258.99	7267.53	7273.751220543574	7241.253712259968	7247.159019903443	7261.641838178544	7304.950562363605	7319.175533632055	7288.918931831976	7322.894971655841	7325.957909892692	7327.265847548456	7309.416181064165	7300.13	7318.634781307341	7294.349498327759	7281.394082740133	7286.924801218068	7305.388155069428	7319.169768228726	7291.662259615385	7274.272764684365	7279.750672815635	7260.737882786371	7248.967665656354	7249.591672763378	7252.941305116319	7271.1697619516035	7275.170744881889	7252.275265377345	7233.698130791703	7239.165921608883	7255.19	7256.4344761422535	7251.439059814255	7247.8606110674355	7252.679558528427	7284.068053511705	7260.164581939799	7259.670508119435	7255.299310956199	7239.883260060417	7245.867596288705	7282.638182382134	7289.360371570925	7263.146418541089	7232.976643010577	7229.115000822414	7251.100910137618	7241.075050674799	7227.848005009841	7240.471852518405	7229.491604245557	7219.745769696879	7187.947212882467	7182.29	7174.652717391304	7170.61	7177.618287522934	7171.821393440319	7175.502936960737	7153.535138135521	7168.458650684354	7166.136602710791	7186.824379436376	7197.962984914553	7192.694579681922	7210.106698841427	7171.327526353668	7152.901343677537	7133.877481160779	7182.872364247061	7192.7	7169.421390328276	7184.501342098842	7198.190627841411	7178.518200034598	7169.294531958144	7197.217669925155	7222.376927420405	7194.930645630362	7175.535749600116	7172.747808599471	7158.8808619707615	7141.815549648757	7146.399573848878	7183.684146745043	7197.663462589019	7222.881939799331	7224.880512820513	7204.442192493497	7183.619215946251	7189.670179175919	7169.7068254420565	7161.049994750814	7165.676753788555	7152.8663254952635	7154.619024198308	7127.59	7140.360660630784	7122.0483415666895	7097.039965021019	7091.076422039508	7152.282247461877	7149.290060570565	7152.277276019913	7161.456483208236	7148.099538551292	7129.850521989185	7108.752719344857	7096.3	7060.210811740068	7039.918275391481	7063.061454849499	7085.3041664037355	7100.420087398245	7111.28	7125.56	7141.930714561358	7097.080275598148	7074.878957365977	7068.3	7075.7969607429295	7068.419410161539	7055.329250210059	7093.203840387499	7115.084241660204	7136.665249615362	7130.129917680714	7104.220944816054	7090.822215719063	7094.285852106948	7111.1159180322475	7120.125789669268	7072.327385701918	7087.884615384617	7098.209008412526	7124.762720974677	7130.934876940228	7126.103389255464	7130.1678964245075	7140.275295891313	7127.375070930422	7132.667801579746	7150.454078121814	7144.004255808603	7131.799844278105	7160.09	7173.393080565752	7228.091486250311	7177.0834250857215	7136.14	7144.784873052356	7164.935826143669	7178.3897617693065	7169.543125552855	7164.4159223928245	7199.834908146544	7201.162798726994	7192.211435379346	7185.061668712418	7163.768047487726	7121.250399006982	7113.199736062774	7113.005830883493	7086.674777630514	7106.714920833797	7141.42	7149.308948427523	7175.672922085966	7204.366293600309	7196.8702663528375	7191.591021900084	7200.471784254393	7220.851432357058	7139.9617447769615	7143.02	7170.582568959237	7220.802891315421	7235.910097865368	7265.884778726112	7308.025407668264	7333.820852613735	7339.793211166852	7309.488409015023	7281.290282027563	7233.23	7187.86	7205.287475665153	7204.401513817991	7223.4984797810885	7260.649393178161	7221.009097384441	7207.340287419315	7207.652439348091	7237.098797065485	7204.798080321942	7265.352842809364	7274.619851640457	7277.637370524077	7251.123904393959	7262.479947526235	7319.35	7341.189092610287	7399.188994282745	7448.69	7515.891019219207	7594.750956289363	7682.750786096103	7805.984274698538	7869.929689573544	7924.26	7953.937806873978	8094.3795891203945	8278.850383631712	8540.345786465576	8831.934071596685	9040.212349100175	9213.59	9285.229523189217	9424.609891602662	9482.299821033792	9458.767152412805	9464.616215285945	9470.038415954601	9300.550449598077	8821.258743526416	8277.520547945205	5072.0252100840335	5054.1824597623545	5037.79	5026.501800079549	5019.734568080533	5009.380220531591	5011.2236361448895	5000.859576810323	4989.646810374077	4973.3755668740005	4969.215945055101	4952.459195643634	4955.247724012675	4947.869351038767	4941.050479269014	4932.49	4941.962259741476	4943.01	4946.494990709773	4940.984015483569	4934.990552554098	4919.466197390209	4925.240101503312	4927.78	4931.419354919306	4925.992563235627	4929.077854365501	4935.602724330765	4932.7171485597155	4914.514569735643	4909.834655534991	4909.782456673762	4922.614690563292	4930.843079293182	4927.352898441642	4926.346016670151	4941.24	4921.145433272921	4908.704714358226	4905.371154633815	4877	4889.714654719483	4883.056129642111	4881.528879535079	4893.042882841795	4900.046537701429	4883.597027972028	4876.350220431742	4868.037467061923	4876.5557033546165	4866.262459460829	4878.171316002838	4850.684864953886	4852.668902655316	4856.233036890646	4862.257822793149	4861.552061163474	4866.9755054727875	4871.547580327848	4878.047204242278	4877.519310248356	4884.4712158398725	4868.592869768684	4862.464469651691	4864.283346261938	4860.928952190571	4868.203436743167	4862.412550135189	4862.104069759992	4891.063955201886	4879.847935006856	4856.9	4853.567216391804	4846.9161893412265	4841.338574302592	4847.119304317524	4849.733347044407	4862.261429122716	4883.364529125398	4904.835868596739	4884.161555248513	4876.623280949368	4870.993020493021	4878.73	4866.016200824754	4869.920344501491	4873.16	4861.688598831383	4857.9380945564335	4862.503474617077	4865.949455383054	4859.67	4858.364483173077	4851.612882786371	4862.589399561037	4866.852973453178	4855.092319450251	4853.254592130017	4848.110000860713	4854.95	4856.753315739693	4851.638551429667	4856.880940420638	4848.748991478221	4855.658864757067	4844.136111074098	4841.708883529427	4855.289171074898	4851.118434782609	4861.040066889632	4851.090856187291	4851.248566171039	4851.458744677708	4856.9876469953615	4846.559169004207	4851.9719292803975	4854.526540325033	4867.020026930581	4859.392208445496	4856.789098908931	4868.828698119415	4872.188720968165	4871.366337723825	4876.947407307311	4864.590681058073	4857.04	4839.540031501098	4853.467056856188	4846.088322185062	4853.797470735785	4859.460696155011	4853.309195919171	4848.758937354206	4834.077021444029	4851.706795761783	4853.3693645484955	4843.353513116859	4839.363666511437	4831.395163907822	4850.100087492768	4838.720644059665	4844.242311760691	4832.121165841886	4860.909031535734	4861.863672901086	4850.740400763633	4839.022600370334	4836.398736316061	4828.5771032752855	4827.329713590621	4831.613921340187	4833.549334723248	4831.187101933982	4818.88	4802.922005814589	4801.762227804472	4808.541674577558	4803.149040017484	4810.71	4817.6921784613405	4845.415667038275	4849.5230769230775	4839.5	4824.278877922698	4814.38	4819.924066769651	4821.337492688634	4817.878379974699	4806.532151195489	4813.594334054692	4803.585223194514	4805.97	4816.027216102605	4799.833381915253	4795.509554132601	4815.818803005445	4804.066627622027	4810.920888368293	4815.231701678406	4810.286697007375	4823.208068952583	4811.069101053356	4808.446464851688	4807.155674678836	4803.966192985796	4792.336333375402	4789.189996529311	4778.160069729286	4769.564086801959	4777.36	4775.003762541806	4765.068971893491	4770.852518102412	4769.622998993408	4762.473893561061	4763.747323951222	4756.209301942435	4771.244163632469	4766.544463624923	4769.101248698723	4764.534408293647	4750.525735785954	4766.705593645484	4775.08	4774.858615429035	4774.639353400223	4758.701042391729	4765.086684888716	4763.24	4770.308682001229	4759.663802418318	4753.237209523803	4771.811390201014	4778.823834196892	4758.002971572245	4757.961677332984	4769.620531777684	4766.095282334412	4768.815036010688	4774.985542920847	4784.509836878425	4788.94	4776.152833359279	4767.653276489396	4784.83	4774.422507208007	4778.838724121032	4765.54	4762.994023639403	4789.742000555816	4789.547870849545	4798.498448739055	4789.668107423416	4783.803203661327	4755.551714905011	4746.034196120216	4762.172284010315	4753.930195668933	4757.779819943618	4776.344522144522	4764.708764988987	4767.888197283125	4780.25	4777.119211373335	4776.110229305072	4781.450910442215	4791.8324874181235	4793.178571428572	4802.731715367013	4796.617150678278	4786.96	4797.456923750309	4801.787922830015	4809.028363528363	4829.553757367891	4816.733068561873	4822.212909768663	4831.721921772339	4810.280046579723	4811.474608990753	4813.341499026606	4833.75	4854.505612141482	4870.101032377884	4870.429401151129	4865.522364932594	4874.2641344163085	4876.935767073039	4866.718981972429	4902.536678736283	4920.512415696952	4954.455497811587	4969.224873140353	4957.824025487256	4964.839306317377	4983.3889482530785	5022.047362266112	5059.787991646362	5099.224912534869	5154.307125704774	5214.395760005791	5280.071198591189	5355.743118195833	5455.821456232555	5542.7797267487385	5697.196913056504	5924.794373401533	6146.733974669897	6455.05	6844.05	7238.681170617352	7421.476250697388	7790.799641889009	8018.8979892620255	8250.106567345703	8437.169039164284	8354.726210844714	7937.71	7095.2	6147.095890410959
Dm1234CyO_20230129_sl1_ser31	0	0.00334448	0.00668896	0.010033444816053512	0.013377926421404682	0.016722408026755852	0.020066889632107024	0.023411371237458192	0.026755852842809364	0.030100334448160536	0.033444816053511704	0.0367893	0.0401338	0.043478260869565216	0.046822742474916385	0.0501672	0.0535117	0.056856187290969896	0.0602007	0.0635452	0.0668896	0.0702341	0.0735786	0.0769231	0.0802676	0.083612	0.0869565	0.090301	0.0936455	0.09699	0.10033444816053512	0.10367892976588629	0.10702341137123746	0.11036789297658862	0.11371237458193979	0.11705685618729096	0.12040133779264214	0.12374581939799331	0.12709030100334448	0.13043478260869565	0.13377926421404682	0.13712374581939799	0.14046822742474915	0.14381270903010032	0.1471571906354515	0.1505016722408027	0.15384615384615385	0.15719063545150502	0.1605351170568562	0.16387959866220736	0.16722408026755853	0.1705685618729097	0.17391304347826086	0.17725752508361203	0.1806020066889632	0.18394648829431437	0.18729096989966554	0.1906354515050167	0.1939799331103679	0.19732441471571907	0.20066889632107024	0.2040133779264214	0.20735785953177258	0.21070234113712374	0.2140468227424749	0.21739130434782608	0.22073578595317725	0.22408026755852842	0.22742474916387959	0.23076923076923075	0.23411371237458192	0.23745819397993312	0.2408026755852843	0.24414715719063546	0.24749163879598662	0.2508361204013378	0.25418060200668896	0.25752508361204013	0.2608695652173913	0.26421404682274247	0.26755852842809363	0.2709030100334448	0.27424749163879597	0.27759197324414714	0.2809364548494983	0.2842809364548495	0.28762541806020064	0.2909698996655518	0.294314	0.29765886287625415	0.3010033444816054	0.30434782608695654	0.3076923076923077	0.3110367892976589	0.31438127090301005	0.3177257525083612	0.3210702341137124	0.32441471571906355	0.3277591973244147	0.3311036789297659	0.33444816053511706	0.3377926421404682	0.3411371237458194	0.34448160535117056	0.34782608695652173	0.3511705685618729	0.35451505016722407	0.35785953177257523	0.3612040133779264	0.36454849498327757	0.36789297658862874	0.3712374581939799	0.3745819397993311	0.37792642140468224	0.3812709030100334	0.3846153846153846	0.3879598662207358	0.391304	0.39464882943143814	0.3979933110367893	0.4013377926421405	0.40468227424749165	0.4080267558528428	0.411371	0.41471571906354515	0.4180602006688963	0.4214046822742475	0.42474916387959866	0.4280936454849498	0.431438	0.43478260869565216	0.43812709030100333	0.4414715719063545	0.44481605351170567	0.44816053511705684	0.451505	0.45484949832775917	0.45819397993311034	0.4615384615384615	0.4648829431438127	0.46822742474916385	0.47157190635451507	0.47491638795986624	0.4782608695652174	0.4816053511705686	0.48494983277591974	0.4882943143812709	0.4916387959866221	0.49498327759197325	0.4983277591973244	0.5016722408026756	0.5050167224080268	0.5083612040133779	0.5117056856187291	0.5150501672240803	0.5183946488294314	0.5217391304347826	0.5250836120401338	0.5284280936454849	0.5317725752508361	0.5351170568561873	0.5384615384615384	0.5418060200668896	0.5451505016722408	0.5484949832775919	0.5518394648829431	0.5551839464882943	0.5585284280936454	0.5618729096989966	0.5652173913043478	0.568562	0.5719063545150501	0.5752508361204013	0.5785953177257525	0.5819397993311036	0.5852842809364548	0.588629	0.5919732441471571	0.5953177257525083	0.5986622073578595	0.6020066889632107	0.6053511705685619	0.6086956521739131	0.6120401337792643	0.6153846153846154	0.6187290969899666	0.6220735785953178	0.6254180602006689	0.6287625418060201	0.6321070234113713	0.6354515050167224	0.6387959866220736	0.6421404682274248	0.6454849498327759	0.6488294314381271	0.6521739130434783	0.6555183946488294	0.6588628762541806	0.6622073578595318	0.6655518394648829	0.6688963210702341	0.6722408026755853	0.6755852842809364	0.6789297658862876	0.6822742474916388	0.685619	0.6889632107023411	0.6923076923076923	0.6956521739130435	0.6989966555183946	0.7023411371237458	0.705686	0.7090301003344481	0.7123745819397993	0.7157190635451505	0.7190635451505016	0.7224080267558528	0.725753	0.7290969899665551	0.7324414715719063	0.7357859531772575	0.7391304347826086	0.7424749163879598	0.745819	0.7491638795986622	0.7525083612040133	0.7558528428093645	0.7591973244147157	0.7625418060200668	0.765886	0.7692307692307692	0.7725752508361204	0.7759197324414716	0.7792642140468228	0.782609	0.7859531772575251	0.7892976588628763	0.7926421404682275	0.7959866220735786	0.7993311036789298	0.802676	0.8060200668896321	0.8093645484949833	0.8127090301003345	0.8160535117056856	0.8193979933110368	0.822742	0.8260869565217391	0.8294314381270903	0.8327759197324415	0.8361204013377926	0.8394648829431438	0.842809	0.8461538461538461	0.8494983277591973	0.8528428093645485	0.8561872909698997	0.8595317725752508	0.862876	0.8662207357859532	0.8695652173913043	0.8729096989966555	0.8762541806020067	0.8795986622073578	0.882943	0.8862876254180602	0.8896321070234113	0.8929765886287625	0.8963210702341137	0.8996655518394648	0.90301	0.9063545150501672	0.9096989966555183	0.9130434782608695	0.9163879598662207	0.9197324414715718	0.923077	0.9264214046822742	0.9297658862876254	0.9331103678929765	0.9364548494983277	0.9397993311036789	0.9431438127090301	0.9464882943143813	0.9498327759197325	0.9531772575250836	0.9565217391304348	0.959866	0.9632107023411371	0.9665551839464883	0.9698996655518395	0.9732441471571907	0.9765886287625418	0.979933	0.9832775919732442	0.9866220735785953	0.9899665551839465	0.9933110367892977	0.9966555183946488	1	4688.302083333333	4737.92	4822.73	4892.2304179740595	4935.734034700997	4941.405292370833	4923.3943661223375	4907.886421192335	4872.711255270669	4861.494417348434	4848.147825319794	4821.758000352051	4821.52	4811.801796184241	4770.0980591785865	4783.450358868593	4776.66	4771.263759067815	4776.802505865322	4770.490824678754	4783.326634581654	4811.635016911361	4820.926667395415	4797.946811351689	4763.9067246108625	4756.779801871695	4763.920387578125	4787.412945487137	4780.4503390571135	4801.204115760016	4793.15	4811.3755719729115	4804.067309952636	4801.298728499719	4801.324334772238	4799.081119605033	4806.254507730213	4824.226060268098	4841.182415286526	4829.819518758365	4805.814902387804	4792.901034189758	4827.075579087303	4829.011033086139	4828.809935818369	4839.370874314026	4850.43	4846.13	4847.143245838477	4857.617661318884	4851.960923749272	4853.658298332886	4862.376455745341	4891.734984671126	4902.940431066518	4893.656302719981	4895.2943207420685	4883.293866983512	4883.205194214634	4902.398740790161	4916.813363385197	4905.528900683437	4903.087065344351	4924.519509476031	4919.6842505320765	4915.526162243554	4921.417916543656	4912.758642827916	4911.691137841446	4910.06	4895.126826068893	4893.73	4913.057219099125	4946.0556393652605	4940.752472781613	4921.861965416637	4910.527908631609	4906.167722194549	4906.6171702284455	4908.175606541579	4917.778924097273	4937.917904313815	4952.334214330253	4942.605018139561	4929.493360637151	4958.294992727277	4980.255577663943	4951.224263720136	4942.397682852829	4935.309872571017	4914.156181646275	4897.75	4900.567835118468	4883.34	4872.530192060737	4883.352461792472	4900.128840156358	4914.9	4906.655835908725	4903.742877100885	4891.042024751986	4899.774593229188	4905.614615525733	4914.219903193486	4929.768299394606	4939.6634421348235	4938.624500797313	4951.51	4950.796353527228	4952.026170215769	4944.986692632262	4951.834786842217	4967.385885440921	4948.03	4956.503527934183	4943.993508601104	4936.689083160464	4925.689873417721	4915.970647587598	4925.119448795564	4911.1361712035905	4899.924967895799	4887.104490354628	4885.493191087026	4893.31	4894.474041460282	4906.5700365493985	4925.028759719458	4958.823575067383	4983.409000465687	4964.058980003669	4931.504628649648	4913.252557752282	4907.888164486403	4918.031567955068	4931.167068851163	4941.167280527215	4935.666271538039	4923.006815968841	4917.518253531462	4928.986967811129	4944.88	4938.470315961785	4931.094019445974	4954.1694960698815	4965.357358565118	4953.9096328129035	4952.793802035152	4959.073464740624	4973.4122963068385	4999.279869067103	5009.240247633958	5026.541592542518	5026.547021988187	5018.224101706543	4986.52	4962.485228539576	4952.787232370008	4981.813180687763	4996.156546795617	5014.703787804071	5003.267241379311	5015.157255506862	5041.428324299389	5032.26	5012.684667281744	5020.260337182387	5001.4784935291555	4997.671819107169	5019.133181775125	4998.639832921967	4995.5854960494225	4982.269201559785	5009.882629142265	5060.202180485168	5076.729341023954	5032.3521356062065	4993.3789503926455	4988.957790624131	4971.524712002973	4970.263166109253	4971.973838721664	4980.951497584542	5035.950594574509	5038.875553138137	5041.243077525686	5026.084018801409	5022.859125011299	5023.169808804856	5002.621317812623	4984.225138793563	4984.791901467601	4979.783013393198	4977.056644394236	4948.824747633224	4927.708785469016	4938.172279333569	4928.766256184209	4940.814319621472	4946.040067199307	4942.2326220421755	4917.7866990123575	4914.714164586179	4918.429257749586	4919.140839836492	4923.78	4909.826610027104	4890.878114294612	4918.322324414715	4941.4410052739895	4937.106837606839	4918.58	4864.81	4881.618148267529	4888.772394911142	4877.964373941185	4883.306516772079	4896.565250669728	4906.234324243738	4904.596954723832	4893.606187333841	4863.951640115058	4835.126487672639	4864.055516890122	4883.959877531888	4888.6031855532365	4870.342477589024	4859.667954500026	4853.781487938519	4861.382638887483	4853.922456575683	4826.905598833245	4835.907795188602	4849.7424776426205	4830.779320727448	4818.363891502574	4782.5637319402695	4781.622355981868	4779.346974816339	4776.542680582786	4766.082616428557	4744.914735051328	4778.069265295975	4774.2284320053195	4782.375358470491	4748.9497662190715	4726.391941353047	4728.747300684469	4725.787094299408	4748.8560730384925	4739.3169000836115	4725.816402803941	4718.147396512721	4733.175074925074	4734.2373387482085	4763.336972593742	4781.727634977457	4756.057675415613	4731.726082406206	4725.530680891617	4716.944361839698	4703.553155079265	4696.997838483108	4672.500756474921	4671.87	4683.272696427707	4694.389212582534	4673.1713012670825	4679.854452653122	4707.429443109887	4709.806372832865	4687.062351836904	4634.25	4629.260592694431	4608.482633059922	4584.993558451574	4570.283373066328	4554.779299642877	4549.471860223735	4547.131916329286	4527.943234204105	4526.174174356784	4530.791094381336	4518.748074822121	4522.975653096269	4530.695578420718	4519.525164237625	4457.350926700111	4411.84	4353.015722907777	4321.561733105847	4275.816753374487	4232.920465011264	4182.994627672127	4105.76	4048.4682256126766	3987.909143378846	3966.819699701817	3991.2617920225794	3989.2195121951218	8119.385416666667	8393.656314573227	8562.728696618587	8616.309555708913	8577.139189614732	8495.378631228974	8400.96	8269.881786059352	8177.061230347534	8126.55	8086.75	8054.1583054626535	8068.4	8076.271939948581	8045.133843996116	8071.2571890595145	8046.529892090668	7973.819420582257	7910.450426795786	7850.076298082162	7850.287665101041	7847.390869754171	7835.982326615139	7799.447041788505	7773.949369768417	7787.8930426043435	7807.862482420473	7762.293391635277	7702.439547333949	7692.759803085114	7702.701542831213	7724.276951363583	7712.033193306857	7662.328793519324	7612.763965922756	7609.804929128843	7629.113264495497	7657.019565567966	7656.400471053747	7685.226296661485	7708.1523294703275	7718.619813657308	7740.573740104724	7712.838931839656	7722.389848757637	7739.303944050404	7742.981293706293	7736.154670924197	7723.376836372442	7715.687435891995	7696.625492963182	7683.717025203375	7668.930900621118	7699.89	7683.281003344482	7626.37	7629.625581234141	7623.235536583935	7616.854258346535	7640.944530345381	7615.622240802676	7608.639137705394	7596.270866735829	7596.707140685402	7615.388090170699	7601.805006587615	7600.544837483235	7605.2035660579495	7631.916036286908	7646.918289864642	7597.861248212398	7584.866441329254	7571.221653739415	7587.580409876894	7606.502753860385	7611.962435067246	7615.208724115848	7628.313562940298	7623.567243920413	7623.382404625588	7632.695404172099	7617.881440961397	7595.536675925401	7554.628457853863	7540.9058655971885	7549.090861542872	7549.911978042138	7542.833728461962	7596.554894655886	7630.2795111694395	7649.773520737198	7615.594111172261	7613.327004219409	7604.120521287555	7638.946883422943	7640.244880967501	7629.0828076711405	7610.155137377757	7575.36	7594.511028322256	7604.986932531787	7616.436151447158	7624.683043337143	7639.870665932856	7654.412493120528	7631.415110847693	7606.214180884241	7607.025655137378	7551.555381510803	7533.35	7522.4211436151445	7516.35	7544.569577917954	7528.006385560871	7540.904301257355	7555.949529373579	7596.578376585807	7613.878737846267	7582.247456359453	7571.728878258047	7525.991109605859	7512.380628818988	7511.741204860083	7542.915625926083	7530.777895375584	7487.256403200542	7476.908464219691	7477.075850584932	7488.5662052128755	7518.380261913834	7513.474041460283	7528.9473632219915	7538.712268743915	7505.831618757321	7491.5110212663885	7442.777761314084	7442.752614199228	7470.3443404879845	7479.955533917559	7449.6911011388165	7461.774303938585	7438.680651397767	7417.6564568251415	7371.465327462851	7380.175190155653	7392.129150614566	7376.0892460181585	7367.5457553547285	7374.787155767452	7380.775635095709	7378.456841955454	7356.796989966555	7375.124400483883	7356.386252045826	7328.920432781636	7327.248063345053	7366.010683760684	7350.907662293113	7343.780228968357	7315.276467013206	7343.370684906431	7308.302884615385	7292.374358493829	7287.136006515972	7292.669876600162	7278.513932937378	7304.250931092863	7317.448873055111	7337.84	7384.45	7353.180302609864	7369.818295336712	7363.031129967432	7356.286851367733	7375.529640285668	7368.9081608362185	7371.194922870655	7385.437935556112	7362.230254638346	7343.565276848755	7278.42	7256.722526941657	7246.591400966184	7274.126133407655	7282.951743307028	7290.816053511706	7301.408682093464	7308.041067823677	7339.455720153139	7372.460242035398	7394.162223252632	7334.597677188804	7318.611009300408	7304.539150682765	7290.11	7249.119913775831	7248.529753556402	7203.628292464899	7201.419193008955	7200.313577666296	7218.2350008635985	7244.6570336175355	7230.378350369778	7212.558033487579	7144.129889228873	7121.771735167778	7101.551554153656	7098.272286670818	7116.144753344482	7138.13	7149.711106264036	7144.877049712635	7074.843036659415	7087.608156242649	7090.949324545872	7094.3191267684015	7048.942986522734	7020.960132448127	7030.396592381921	7060.586470299147	7053.000296198321	7008.805100516809	6968.965783600952	6984.9294860264645	6995.044880391348	6991.742784641145	6962.770381385182	6939.112453168481	6907.438296093362	6939.22	6931.837262200165	6885.399982798835	6896.703530276261	6907.919935242888	6903.4948231562885	6899.635041544651	6887.991750584833	6883.072408608143	6828.691381010911	6851.996174989428	6830.796237941499	6800.436416184972	6771.9366305356825	6760.112069471337	6794.951091162596	6821.762380167961	6843.6241441405145	6841.13	6809.2949509080445	6876.481958495192	6884.290572742475	6829.34	6819.517959430592	6790.356643356643	6755.300862181297	6735.078292476045	6731.160072614813	6711.670325466079	6673.94	6693.538596149006	6754.759737656946	6722.7221179351145	6687.305719832106	6707.148227218564	6736.280515387023	6718.178614706027	6742.099707240493	6698.876569568372	6691.0938201966765	6687.208113772158	6654.619833650553	6680.634397544817	6672.900436350337	6742.329566935899	6737.748426101909	6690.9484689609035	6688.212531786395	6655.615246442945	6655.738957444354	6700.829387431791	6697.691222995573	6661.246106459152	6686.597947790819	6737.707681301977	6713.81	6713.68	6759.21	6770.685340022297	6879.233176522474	6967.006631299735	7052.679154827975	7075.900179148246	7177.073542210476	7109.363454282591	7005.537512465408	7030.166659921731	6742.456317378087	6204.456403372688	5768.082535839878	5488.8536585365855	4990.760416666667	5026.412629589434	5041.781077102554	5037.056685334599	5053.091041824308	5059.726483558765	5034.018099630869	5019.469831926528	5000.749332178393	4993.989653279454	5004.172514365998	5002.721803673063	5007.416354810579	5006.264309097384	4976.8355111265055	4999.62	4990.717931768382	4973.806868658271	4973.020805670643	4963.144758496017	4942.9052624394235	4934.634809062222	4946.001308305145	4938.920080681056	4927.523576377942	4938.1	4933.267676188291	4938.712642493362	4925.752993884517	4915.657600163811	4900.743726996186	4926.063628346561	4912.297623220017	4902.2542685335975	4900.200689180488	4899.911554387641	4909.314398123822	4904.31	4915.600798020466	4935.065912619143	4929.042218246869	4912.106760080506	4923.704508459872	4912.940958843091	4910.358730222965	4914.049065094227	4927.79	4919.585496148549	4916.200205226681	4928.183701125648	4923.040837359475	4922.621551511865	4904.641983695652	4901.657477802994	4907.666324786325	4893.429166543345	4909.701920545585	4900.024929589861	4892.136441647597	4912.429720092518	4896.458841064417	4902.824814599389	4892.444068804911	4905.436628588803	4906.3516917864745	4901.980707698099	4901.52	4887.3267186713565	4897.300788034507	4899.488775173325	4903.476657733156	4901.4281719205865	4884.840973457624	4898.356037856685	4893.560428378282	4904.487532911122	4915.675741834484	4912.535600939302	4918.563375092114	4914.345934187405	4902.315770081062	4910.2254549061845	4911.968610056119	4907.629364831925	4902.866135706592	4909.5657559994115	4926.367928255931	4913.439192526424	4915.559226959062	4928.0676516658905	4922.216728052721	4930.111080535681	4937.375202856216	4941.26	4951.976927310445	4959.674858529839	4958.412436673581	4964.05	4954.27	4967.94	4971.267269237825	4970.931438127091	4964.959167689768	4971.91	4974.7486699688125	4969.256544317909	4965.516595402396	4966.947384389597	4966.044670702623	4969.910453974571	4970.543111355715	4964.401817591691	4973.097540324287	4968.167767382132	4985.749446114333	4984.278643297631	4990.897146606833	4986.982480278848	4967.621777232124	4987.641187925998	4993.260241592933	4993.703293679353	4997.335083188688	4997.562409155695	5003.688017724341	4981.550068441923	4976.4485486078775	4991.1447370277865	4997.740358155878	4992.054845264807	4998.492386718033	5000.802111115815	5015.5351170568565	5006.396130561789	5003.159462625065	4995.068865275249	4992.806358748571	4989.384001524068	4983.189873417722	4979.374405543091	4976.815383204211	4969.808941196393	4979.884707110904	4966.116675839296	4984.429307254844	4985.778770303261	4974.551663504188	4968.430064754857	4958.615868497829	4963.220486728813	4974.850416281221	4960.737308759695	4977.504347826087	4968.1404184159965	4966.734842637852	4962.822177914987	4964.985600148643	4970.220064031101	4965.0322442329125	4953.302378285394	4956.470367096561	4951.780338196286	4959.425851977857	4958.101912985814	4965.53	4964.68	4969.9070502260165	4968.033997382579	4984.203940671805	5013.502899833013	4987.664485694673	4993.574498692878	4978.6317711147785	4968.079325553884	4966.592630456689	4977.37	4974.696293076776	4994.503727549983	4984.250342446369	4988.868717948718	4968.933682645857	4976.090575994054	4970.522898550725	4982.41	4974.592203517958	4972.374996233692	4975.583860616468	4974.9918647744735	4973.692922374196	4972.077908426977	4972.543810648597	4965.052855026649	4972.750240527786	4976.29	4955.855942386138	4944.907091385182	4969.08	4960.415309094833	4957.882920025277	4948.123697819894	4957.110650525225	4965.331292100429	4959.341733791825	4951.9289116420105	4944.915115001147	4942.091989094771	4939.272060105565	4929.338154001868	4944.4567307692305	4959.272470735786	4951.118115134183	4961.872576874371	4940.9592655128745	4945.945824466589	4951.049421273527	4939.093958618596	4926.368795324349	4935.65	4939.233797904903	4945.89	4946.594516202549	4946.882323423893	4933.169948429597	4952.252931576422	4955.911501994383	4956.890810425526	4943.690529928457	4941.7926614874605	4947.304703622002	4962.61	4960.746484698097	4933.56	4939.131848709792	4952.413378653417	4958.7856096190135	4966.956889362975	4945.029431607025	4965.082043372319	4954.417847634837	4962.991667627724	4960.086888858816	4950.37	4968.5250195103245	4959.0338457626785	4967.965937353613	4976.436484562377	4972.660711543635	4983.570606381953	4985.654722919377	5001.4259643947735	4985.27	4991.220797664442	4983.739212423488	4999.128871128872	5004.78	5011.762924953961	5022.667430605056	5029.88	5039.360214319841	5057.814464949855	5071.106204629644	5070.515017343399	5090.717795046993	5124.439198375458	5159.5803878636225	5150.5268285589655	5178.211276342565	5204.171360687965	5223.504018369689	5254.306820246805	5256.864765697478	5294.099479907481	5352.812604515049	5408.51	5462.458297687276	5515.524922826135	5580.787423182876	5597.588224873872	5648.774824126396	5734.256410256409	5846.803835608182	5913.757541792322	6037.650600275488	6176.0773247257475	6302.295427796703	6465.060327102945	6652.929535154322	6749.987597547381	6931.794148994818	7211.642005920117	7683.580762645984	8014.001932026543	8160.750001705539	8415.223899616729	8696.699618281928	9190.77	8396.562373576297	6647.102140669702	5539.490088746365	5076.536585365854
Dm4Dv123CyO_20230403_sl1_ser24	0	0.00334448	0.00668896	0.010033444816053512	0.013377926421404682	0.016722408026755852	0.020066889632107024	0.023411371237458192	0.026755852842809364	0.030100334448160536	0.033444816053511704	0.0367893	0.0401338	0.043478260869565216	0.046822742474916385	0.0501672	0.0535117	0.056856187290969896	0.0602007	0.0635452	0.0668896	0.0702341	0.0735786	0.0769231	0.0802676	0.083612	0.0869565	0.090301	0.0936455	0.09699	0.10033444816053512	0.10367892976588629	0.10702341137123746	0.11036789297658862	0.11371237458193979	0.11705685618729096	0.12040133779264214	0.12374581939799331	0.12709030100334448	0.13043478260869565	0.13377926421404682	0.13712374581939799	0.14046822742474915	0.14381270903010032	0.1471571906354515	0.1505016722408027	0.15384615384615385	0.15719063545150502	0.1605351170568562	0.16387959866220736	0.16722408026755853	0.1705685618729097	0.17391304347826086	0.17725752508361203	0.1806020066889632	0.18394648829431437	0.18729096989966554	0.1906354515050167	0.1939799331103679	0.19732441471571907	0.20066889632107024	0.2040133779264214	0.20735785953177258	0.21070234113712374	0.2140468227424749	0.21739130434782608	0.22073578595317725	0.22408026755852842	0.22742474916387959	0.23076923076923075	0.23411371237458192	0.23745819397993312	0.2408026755852843	0.24414715719063546	0.24749163879598662	0.2508361204013378	0.25418060200668896	0.25752508361204013	0.2608695652173913	0.26421404682274247	0.26755852842809363	0.2709030100334448	0.27424749163879597	0.27759197324414714	0.2809364548494983	0.2842809364548495	0.28762541806020064	0.2909698996655518	0.294314	0.29765886287625415	0.3010033444816054	0.30434782608695654	0.3076923076923077	0.3110367892976589	0.31438127090301005	0.3177257525083612	0.3210702341137124	0.32441471571906355	0.3277591973244147	0.3311036789297659	0.33444816053511706	0.3377926421404682	0.3411371237458194	0.34448160535117056	0.34782608695652173	0.3511705685618729	0.35451505016722407	0.35785953177257523	0.3612040133779264	0.36454849498327757	0.36789297658862874	0.3712374581939799	0.3745819397993311	0.37792642140468224	0.3812709030100334	0.3846153846153846	0.3879598662207358	0.391304	0.39464882943143814	0.3979933110367893	0.4013377926421405	0.40468227424749165	0.4080267558528428	0.411371	0.41471571906354515	0.4180602006688963	0.4214046822742475	0.42474916387959866	0.4280936454849498	0.431438	0.43478260869565216	0.43812709030100333	0.4414715719063545	0.44481605351170567	0.44816053511705684	0.451505	0.45484949832775917	0.45819397993311034	0.4615384615384615	0.4648829431438127	0.46822742474916385	0.47157190635451507	0.47491638795986624	0.4782608695652174	0.4816053511705686	0.48494983277591974	0.4882943143812709	0.4916387959866221	0.49498327759197325	0.4983277591973244	0.5016722408026756	0.5050167224080268	0.5083612040133779	0.5117056856187291	0.5150501672240803	0.5183946488294314	0.5217391304347826	0.5250836120401338	0.5284280936454849	0.5317725752508361	0.5351170568561873	0.5384615384615384	0.5418060200668896	0.5451505016722408	0.5484949832775919	0.5518394648829431	0.5551839464882943	0.5585284280936454	0.5618729096989966	0.5652173913043478	0.568562	0.5719063545150501	0.5752508361204013	0.5785953177257525	0.5819397993311036	0.5852842809364548	0.588629	0.5919732441471571	0.5953177257525083	0.5986622073578595	0.6020066889632107	0.6053511705685619	0.6086956521739131	0.6120401337792643	0.6153846153846154	0.6187290969899666	0.6220735785953178	0.6254180602006689	0.6287625418060201	0.6321070234113713	0.6354515050167224	0.6387959866220736	0.6421404682274248	0.6454849498327759	0.6488294314381271	0.6521739130434783	0.6555183946488294	0.6588628762541806	0.6622073578595318	0.6655518394648829	0.6688963210702341	0.6722408026755853	0.6755852842809364	0.6789297658862876	0.6822742474916388	0.685619	0.6889632107023411	0.6923076923076923	0.6956521739130435	0.6989966555183946	0.7023411371237458	0.705686	0.7090301003344481	0.7123745819397993	0.7157190635451505	0.7190635451505016	0.7224080267558528	0.725753	0.7290969899665551	0.7324414715719063	0.7357859531772575	0.7391304347826086	0.7424749163879598	0.745819	0.7491638795986622	0.7525083612040133	0.7558528428093645	0.7591973244147157	0.7625418060200668	0.765886	0.7692307692307692	0.7725752508361204	0.7759197324414716	0.7792642140468228	0.782609	0.7859531772575251	0.7892976588628763	0.7926421404682275	0.7959866220735786	0.7993311036789298	0.802676	0.8060200668896321	0.8093645484949833	0.8127090301003345	0.8160535117056856	0.8193979933110368	0.822742	0.8260869565217391	0.8294314381270903	0.8327759197324415	0.8361204013377926	0.8394648829431438	0.842809	0.8461538461538461	0.8494983277591973	0.8528428093645485	0.8561872909698997	0.8595317725752508	0.862876	0.8662207357859532	0.8695652173913043	0.8729096989966555	0.8762541806020067	0.8795986622073578	0.882943	0.8862876254180602	0.8896321070234113	0.8929765886287625	0.8963210702341137	0.8996655518394648	0.90301	0.9063545150501672	0.9096989966555183	0.9130434782608695	0.9163879598662207	0.9197324414715718	0.923077	0.9264214046822742	0.9297658862876254	0.9331103678929765	0.9364548494983277	0.9397993311036789	0.9431438127090301	0.9464882943143813	0.9498327759197325	0.9531772575250836	0.9565217391304348	0.959866	0.9632107023411371	0.9665551839464883	0.9698996655518395	0.9732441471571907	0.9765886287625418	0.979933	0.9832775919732442	0.9866220735785953	0.9899665551839465	0.9933110367892977	0.9966555183946488	1	7133.051282051282	7354.959997091755	7412.755384197324	7198.094298491534	7175.777202555939	7064.667558528428	7107.401560184722	7157.269962486506	7318.436486090968	7402.41	7485.87	7548.676988385758	7589.904162413673	7626.843776490895	7651.271269992175	7775.627400594307	7884.283148564171	7956.6599595932175	7963.2670944236825	8044.6789193664135	8156.445145791135	8272.789525199896	8369.012425011455	8566.556457304165	8733.549083409716	8841.36	8869.950382933148	8855.178587482445	8969.795843502365	9221.581911192317	9503.98	9605.484994425864	9567.952054998143	9524.599937708103	9451.014310237666	9450.552764376831	9398.981339158001	9445.49	9753.204893504664	10181.897692601066	10587.620885295155	10758.205933899024	10737.39763549532	10650.639387477911	10714.84328401805	10871.188523780356	10949.701088499352	10993.670901562205	11078.554887141843	11315.252573513444	11588.73213742779	11824.713494224809	12098.225074962518	12158.518149579057	12101.998342175066	12116.180457847999	12222.38240975666	12341.359272286934	12410.651010567917	12417.199800479424	12580.541317984123	12652.493002425826	12614.674523088406	12676.144932320898	12861.078272352765	12998.66635566337	13072.280498657901	13259.038608657294	13342.016487582721	13523.656301145662	13693.4	13811.990735074362	13895.311641642355	13942.819931687183	13875.449747384899	13742.788756849071	13755.959759481962	13604.622614388387	13441.935245143386	13625.068867857395	13944.359574468086	14134.632783035651	14260.509334543796	14241.78392506852	14235.061738280143	14255.954817544682	14303.789468440902	14147.99501174127	14030.193282573115	14182.221475841456	14396.659197520823	14428.889745000914	14240.86871145732	13947.327265286538	13700.920014676205	13615.565287949988	13850.00417707407	14169.925461806584	14217.543203082005	13967.82038581488	13861.7	13942.434662658932	14009.28566523841	14099.342415896124	14150.959718670076	14093.535412158173	14062.866579073101	14016.186672662376	14040.868989067198	14137.648632697226	14287.324267165059	14189.167933728679	14052.085621539585	14134.030885621532	14405.953848952575	14630.97666559382	14576.41491163012	14391.939239585226	14403.091175606276	14504.325828074056	14672.469220973677	14657.282265851305	14470.814858997648	14420.184669100128	14346.443254832846	14228.427899360246	14339.202896237804	14508.079067153305	14635.276995240012	14759.307047003149	14615.459658433048	14434.027919453734	14446.964414155973	14597.231279998878	14715.62007248709	14650.456514742307	14562.064594674019	14581.191635997258	14525.862890247827	14550.031173355625	14837.565872352283	14868.96927954292	14775.32497212932	14564.513224637682	14335.713552118172	14433.013168896321	14648.242286789298	14628.11351727982	14393.814234949834	14114.153996678793	13985.71664100824	14152.310176180015	14317.19780019871	14308.539189208099	14133.09750773149	14156.81669721946	14378.897489539748	14556.205174850616	14782.282923626046	14986.7	15054.912782411131	14890.938493995456	14472.038800220142	14184.893844460437	14126.061256448047	14428.706642197145	14738.094305860295	14830.877798334875	14840.254059631396	14942.894912118409	14953.13121753362	14998.61325695581	14935.818935458621	14886.841998149854	15100.548469827205	15371.959779697167	15283.060100190918	14986.331383581903	14813.658798283264	14653.423450127035	14536.427519485549	14490.00134927584	14453.861821235305	14347.178413021948	14440.326425729443	14714.970937608121	14803.079179160419	14697.426990831507	14704.272236477915	14748.696452254639	14615.873486333756	14591.113817725141	14777.998596771844	15052.744823324123	15239.060375163588	15158.51436672968	14781.89770975716	14290.265791769665	14079.75875381707	14033.987963453905	14242.333644900764	14297.833294387407	14275.256626893137	14516.764805538105	14734.874836559504	14674.780854915594	14500.553977861307	14405.085942818243	14313.42766448634	14152.59931334537	14081.012206245503	14043.392575250838	14170.768175399477	14295.982429600152	14291.087606890731	14226.344547621538	14300.796819334895	14396.976573495363	14321.442432542866	14111.419422206753	13812.485723386353	13571.812716648514	13505.319569094429	13721.475470583435	13862.266477696989	13912.180162754497	13892.23234933557	13957.187407258896	13940.134121490239	13945.347896087733	14027.682053982166	14081.279971106687	13914.247553930616	13761.539752010003	13736.024755564802	13812.017095537418	13946.064668174236	13856.621010540424	13556.905575775456	13306.002960744903	13282.286946587636	13335.922613331568	13378.149361027987	13288.056007462059	13126.909676701815	13277.648786772237	13545.517908629354	13630.476131779471	13416.169539201279	13216.309093137686	13098.52124008475	12977.661682046613	12899.800419348428	12938.628477905073	13112.274607050238	13123.599726360595	13001.407355299181	12907.466747091956	12824.424573138534	12825.687359487501	13049.154437280115	13041.276064716281	12961.467713186537	13068.41824558002	13076.823383631134	13013.720342387442	12888.44050512297	12629.750875533487	12430.572602255976	12344.932042540258	12683.84079628485	12904.280686704602	12747.767202533189	12750.423208567052	12763.61208563693	12773.386833426235	12511.84960252514	12403.595481436716	12333.153920475657	12285.875701337656	12013.694668758977	11726.974619761715	11452.584312183797	10997.72475159244	10737.364713162058	10614.400100630426	10689.212229501687	10627.325180536192	10290.483443992289	9837.546708147293	9413.611436795529	8859.656524679329	8300.661007279161	7989.586925105509	7771.000566619504	7454.335562987738	7359.039605703222	7177.960468227426	6941.061476852667	6832.636363636364	9391.641025641025	9376.170953904319	9093.985525083612	8914.386923013953	8757.954397830988	8584.377934502032	8592.167680474971	8538.557616915385	8574.449223177813	8535.317616355867	8502.3	8507.894391517237	8524.82	8546.175189713107	8541.936469738142	8559.331721499715	8581.784567473047	8592.539183724384	8597.571784858346	8619.700348605584	8596.68	8581.489738321983	8599.642895497003	8608.606739590685	8566.52	8554.668516179769	8522.399499654935	8502.717549472285	8480.715862183253	8474.320469351393	8506.810644836627	8493.19	8486.427655146785	8500.189463770588	8499.127623050286	8493.777621570427	8459.67	8457.326341645212	8422.503234465763	8364.412662090008	8376.348821525704	8394.017321201678	8392.429283930423	8425.727234887763	8450.124103635117	8440.668873125334	8421.252671406684	8408.955862977602	8381.895857765423	8356.511220663395	8319.196709088013	8303.932323006133	8355.525487256371	8368.546411890207	8335.408603390611	8312.926327701534	8287.166056394879	8274.515677257525	8258.095635556912	8250.402421519515	8246.247857665754	8213.953787302453	8175.718195128253	8184.450055262893	8230.388440725164	8252.931143870124	8306.509229620911	8331.603655253626	8312.100192129796	8317.309819967266	8294.848089375935	8236.347278161247	8232.217106667616	8220.782302711164	8262.566042837829	8262.296683982067	8271.377051163452	8247.793652600867	8246.133765032377	8296.755767451788	8326.602220166513	8295.85	8294.28	8289.837765788441	8311.7	8328.375512145936	8339.326919518964	8310.521810289618	8324.686287625416	8295.244474489433	8274.25	8256.14	8272.65	8298.829057477104	8267.227812821924	8264.503506766578	8295.884100306224	8286.816018232365	8247.766260248649	8214.988915230797	8250.33	8283.583485034502	8250.376215841241	8248.622200050588	8230.783613445377	8216.838839549198	8219.17	8209.140517410977	8194.077843511986	8225.409200134904	8244.030831061522	8250.44	8258.277233635928	8253.527404415838	8235.432326723667	8242.539588027035	8255.567225479634	8246.064853556485	8262.666503407452	8249.041931962889	8277.480779726004	8297.007423629673	8289.43	8318.879784984463	8333.960351933832	8328.116536449299	8303.321597579761	8255.231213311316	8261.656330229394	8279.604227091688	8254.952089185177	8233.52	8271.636640965002	8275.373728327339	8253.666972194624	8262.832314129386	8284.06	8299.253243027666	8248.534599291921	8258.58	8237.907929208473	8237.721035395763	8217.574205685618	8234.767753623188	8240.358556298774	8228.604278149387	8223.58	8240.36	8262.411468784838	8201.495621161235	8184.763924606204	8228.894578861196	8229.886714431648	8236.52	8211.275373980212	8224.357761576244	8258.281971984718	8341.474447600789	8338.866867054516	8313.124108964128	8326.644186670053	8302.481337228173	8307.261829163315	8314.011324668727	8273.198422708463	8252.702844226518	8334.371201954144	8318.326108304276	8308.83	8319.725624421833	8261.875877036931	8244.921618159824	8261.238219597239	8284.790592755991	8359.46	8384.500991178931	8370.64	8300.037779723545	8274.036573987685	8271.579176654655	8275.553884909643	8296.113023382664	8338.165889158425	8323.486571834585	8330.86	8317.215589320724	8320.527829835082	8293.392378330065	8316.255074385885	8331.64	8357.803908142083	8333.92	8304.697208084921	8305.78	8321.691209829867	8362.097826086956	8372.317616693326	8331.026435945907	8349.1	8364.794060100341	8344.249514392954	8304.257744154462	8238.076433818698	8215.292554512129	8296.18	8299.865456174577	8284.213410483322	8256.642784206944	8293.835032704887	8277.515989877764	8225.543860169522	8223.387818654775	8240.359435154218	8241.327320653105	8226.200722277308	8234.140865340181	8272.163340671952	8320.682622315713	8315.170394527762	8262.758675222083	8234.992613321805	8187.72	8173.8351815280785	8188.113307944585	8178.6703859520085	8160.737689379345	8152.504015364091	8186.715291551705	8173.226063622929	8134.278315314616	8074.840888609875	8134.598491693844	8183.536670606231	8158.549109928973	8129.207301851466	8156.0513460207385	8226.862525083909	8228.283692176858	8219.592251950948	8253.780696392269	8212.632818967515	8179.901652372595	8086.485528201775	8070.940757298197	8095.219047419683	8128.43	8086.963494512385	8098.199686239356	8114.628587638269	8067.840620567687	8068.204827610359	8097.228764292844	8105.9198441349645	8100.490998363339	8092.725961833563	8074.968433101425	8068.151110292842	8084.292264801721	8133.1	8081.95	8081.620198599954	8082.048835895616	8073.600964679954	8136.078540469248	8114.939664925076	8082.108929789656	8098.344803071179	8083.950182989313	8105.690863956458	8137.274623749493	8156.549815733976	8162.518427224949	8188.241360089186	8257.043193233547	8302.549143403181	8276.253797380155	8278.810371366222	8275.985274444225	8296.323200792762	8387.359626807282	8452.037550261726	8474.253020950364	8530.710641670394	8560.702814707396	8659.264852644403	8731.808565424575	8773.323522599432	8747.927923878642	8790.684920177275	8877.103585555913	9097.385465022642	9210.560899702305	9167.093015935468	9160.853970203054	9087.262636601994	8887.311594202902	8591.391029133596	8251.915418060204	7940.417004048583	7695.787878787879	5257.346153846154	5280.432029470215	5231.488764214047	5248.945973284608	5243.922388232821	5211.71	5232.013738569975	5198.496180242416	5200.528131775656	5196.45	5182.22	5194.119027082974	5210.741928587717	5216.484455270603	5195.9794023114355	5195.995355661624	5192.757497912552	5172.631214518988	5166.844642197197	5169.1577163762395	5144.82	5140.6021620259735	5129.307290879405	5146.55	5127.418581261587	5123.106425366255	5124.391117026521	5101.447666273067	5102.736275573232	5103.9062719778885	5090.893489982207	5080.093303604608	5091.6067632850245	5090.041424111414	5102.259463699056	5086.516729807322	5048.781066583613	5052.331980775195	5043.45	5034.71	5027.807126018998	5022.990850140935	5026.45	5027.237297542026	5040.88	5040.685762199025	5043.964481288776	5047.257221039829	5034.987700705092	5037.91	5039.710130449262	5052.623886677695	5059.071120689655	5056.835904163303	5042.3563819052015	5047.072072137008	5039.333554376658	5032.550960096874	5047.507945406949	5045.8102042573955	5038.107568863307	5049.469031248655	5051.117731494108	5064.4714786053655	5084.770816886044	5060.317316663557	5048.668652303099	5053.62	5052.443115349036	5052.876923076923	5046.465039493346	5040.200832562442	5034.208268697075	5031.317462463531	5048.528378282217	5047.5219526079845	5042.55	5022.560079698285	5009.376873265495	5022.882139045044	5035.95	5030.187995445812	5052.585962106148	5052.548325421346	5052.09	5066.346576344361	5060.644161389027	5021.224905714083	5023.053796342418	5060.276040703053	5042.013545233596	5015.4213905705365	5004.159526127881	4982.351001227721	4987.286856328408	4976.18	4983.596079759536	4988.637737606367	4979.026819355658	4964.7272130731135	4959.547930513809	4975.452993804947	4970.158872041456	4963.933602203423	4956.390482279869	4949.278477277198	4965.557432337483	4953.095395014193	4956.72	4973.222028610775	4980.2340996599305	4968.755599898823	4959.602442314718	4962.483547534409	4960.391479268412	4969.27	4970.354626999343	4954.300436601783	4960.204685072977	4948.223303620157	4959.02	4974.8	4966.296927687523	4974.675062122085	4951.906840228146	4946.982465757227	4962.887723948431	4952.840561206789	4955.227716177022	4939.736278605033	4925.75	4924.304828595318	4940.412133891214	4932.272694196835	4933.28	4935.960481941198	4926.911378234281	4931.559361050084	4942.926456388799	4958.475390189521	4928.5518743032335	4921.042941750279	4924.483688684504	4929.235869565217	4943.689074693422	4932.270791527313	4931.617133500557	4928.955406911929	4925.386712653289	4920.845810612038	4916.095848242727	4916.717447278936	4913.888715523152	4916.797763815228	4907.954674577742	4930.025496424622	4933.090594869929	4941.615916373967	4926.792609723319	4928.520748004183	4939.378512058479	4930.354754949692	4928.497481054993	4933.7132424537485	4930.8	4934.748845020124	4977.470982539108	4945.095993737993	4925.218878531275	4919.895467160038	4921.0923859674085	4927.409634953391	4925.872112716146	4917.79	4934.771246364471	4934.793767254189	4938.5043851464825	4923.067061880088	4918.826402744485	4918.131676403462	4917.104934904618	4918.106255472462	4923.885146482553	4934.467646087818	4929.707559681698	4900.482607254065	4890.103498731403	4892.578660189136	4892.308124783762	4895.147135566831	4887.001030734632	4891.484609734022	4889.587647229897	4883.152370219573	4878.266976879453	4894.498015122873	4895.672633415734	4872.454224225679	4897.130398429548	4885.744613111358	4882.192628996217	4863.425501307123	4858.382059558061	4867.862408903039	4894.701609456542	4889.655681571167	4901.265819693965	4869.378318584071	4866.356868026164	4850.56	4845.126697268797	4856.902564102565	4856.791185432925	4856.005116349227	4841.450325702872	4839.820503002721	4861.38	4869.099335643699	4863.897312307995	4879.950226244344	4870.333333333333	4837.918292562149	4836.589268326248	4832.181513238025	4838.549450159713	4843.242736926469	4829.140911252619	4846.565608648552	4851.715361281792	4844.0172046356065	4834.908631274828	4848.211532084065	4876.251212167978	4873.741354640782	4892.485437903058	4878.352530914785	4877.7821067367295	4872.537063234417	4873.5080579054365	4875.204132177609	4874.550912281864	4881.533113679261	4868.844970452888	4862.540016134183	4865.081769141675	4875.202179032148	4874.087983620771	4890.831577767817	4897.582508392548	4897.609868847292	4903.532578052496	4901.695293211227	4913.319419369378	4929.067921440262	4906.83	4901.998649687907	4925.771103342762	4932.2858947813875	4961.987585580744	4963.844124678835	4974.418046900327	4986.966387001608	4977.519753706961	4998.999778054997	4996.985849442035	4991.650799989541	5018.450843958791	5040.1968221794305	5067.975674608943	5108.44	5112.263915812795	5120.483679364113	5163.448839310731	5214.350840613204	5248.596364298227	5321.116313638052	5360.283882783881	5430.482812456083	5506.530459556543	5636.6660909230195	5757.020670020448	5861.660288789199	5994.2186943874285	6141.938251120615	6372.490064951537	6572.408435196972	6755.773222597225	6958.572981045943	7239.118513270838	7649.354408943519	8077.276131684949	8451.731631445482	8917.546055479052	9424.677288941315	10015.495772663504	10311.424749163874	9738.253216653684	8419.221638795996	7129.917620137304	5931.424242424242
OreR_20221104_sl1_ser30	0	0.00334448	0.00668896	0.010033444816053512	0.013377926421404682	0.016722408026755852	0.020066889632107024	0.023411371237458192	0.026755852842809364	0.030100334448160536	0.033444816053511704	0.0367893	0.0401338	0.043478260869565216	0.046822742474916385	0.0501672	0.0535117	0.056856187290969896	0.0602007	0.0635452	0.0668896	0.0702341	0.0735786	0.0769231	0.0802676	0.083612	0.0869565	0.090301	0.0936455	0.09699	0.10033444816053512	0.10367892976588629	0.10702341137123746	0.11036789297658862	0.11371237458193979	0.11705685618729096	0.12040133779264214	0.12374581939799331	0.12709030100334448	0.13043478260869565	0.13377926421404682	0.13712374581939799	0.14046822742474915	0.14381270903010032	0.1471571906354515	0.1505016722408027	0.15384615384615385	0.15719063545150502	0.1605351170568562	0.16387959866220736	0.16722408026755853	0.1705685618729097	0.17391304347826086	0.17725752508361203	0.1806020066889632	0.18394648829431437	0.18729096989966554	0.1906354515050167	0.1939799331103679	0.19732441471571907	0.20066889632107024	0.2040133779264214	0.20735785953177258	0.21070234113712374	0.2140468227424749	0.21739130434782608	0.22073578595317725	0.22408026755852842	0.22742474916387959	0.23076923076923075	0.23411371237458192	0.23745819397993312	0.2408026755852843	0.24414715719063546	0.24749163879598662	0.2508361204013378	0.25418060200668896	0.25752508361204013	0.2608695652173913	0.26421404682274247	0.26755852842809363	0.2709030100334448	0.27424749163879597	0.27759197324414714	0.2809364548494983	0.2842809364548495	0.28762541806020064	0.2909698996655518	0.294314	0.29765886287625415	0.3010033444816054	0.30434782608695654	0.3076923076923077	0.3110367892976589	0.31438127090301005	0.3177257525083612	0.3210702341137124	0.32441471571906355	0.3277591973244147	0.3311036789297659	0.33444816053511706	0.3377926421404682	0.3411371237458194	0.34448160535117056	0.34782608695652173	0.3511705685618729	0.35451505016722407	0.35785953177257523	0.3612040133779264	0.36454849498327757	0.36789297658862874	0.3712374581939799	0.3745819397993311	0.37792642140468224	0.3812709030100334	0.3846153846153846	0.3879598662207358	0.391304	0.39464882943143814	0.3979933110367893	0.4013377926421405	0.40468227424749165	0.4080267558528428	0.411371	0.41471571906354515	0.4180602006688963	0.4214046822742475	0.42474916387959866	0.4280936454849498	0.431438	0.43478260869565216	0.43812709030100333	0.4414715719063545	0.44481605351170567	0.44816053511705684	0.451505	0.45484949832775917	0.45819397993311034	0.4615384615384615	0.4648829431438127	0.46822742474916385	0.47157190635451507	0.47491638795986624	0.4782608695652174	0.4816053511705686	0.48494983277591974	0.4882943143812709	0.4916387959866221	0.49498327759197325	0.4983277591973244	0.5016722408026756	0.5050167224080268	0.5083612040133779	0.5117056856187291	0.5150501672240803	0.5183946488294314	0.5217391304347826	0.5250836120401338	0.5284280936454849	0.5317725752508361	0.5351170568561873	0.5384615384615384	0.5418060200668896	0.5451505016722408	0.5484949832775919	0.5518394648829431	0.5551839464882943	0.5585284280936454	0.5618729096989966	0.5652173913043478	0.568562	0.5719063545150501	0.5752508361204013	0.5785953177257525	0.5819397993311036	0.5852842809364548	0.588629	0.5919732441471571	0.5953177257525083	0.5986622073578595	0.6020066889632107	0.6053511705685619	0.6086956521739131	0.6120401337792643	0.6153846153846154	0.6187290969899666	0.6220735785953178	0.6254180602006689	0.6287625418060201	0.6321070234113713	0.6354515050167224	0.6387959866220736	0.6421404682274248	0.6454849498327759	0.6488294314381271	0.6521739130434783	0.6555183946488294	0.6588628762541806	0.6622073578595318	0.6655518394648829	0.6688963210702341	0.6722408026755853	0.6755852842809364	0.6789297658862876	0.6822742474916388	0.685619	0.6889632107023411	0.6923076923076923	0.6956521739130435	0.6989966555183946	0.7023411371237458	0.705686	0.7090301003344481	0.7123745819397993	0.7157190635451505	0.7190635451505016	0.7224080267558528	0.725753	0.7290969899665551	0.7324414715719063	0.7357859531772575	0.7391304347826086	0.7424749163879598	0.745819	0.7491638795986622	0.7525083612040133	0.7558528428093645	0.7591973244147157	0.7625418060200668	0.765886	0.7692307692307692	0.7725752508361204	0.7759197324414716	0.7792642140468228	0.782609	0.7859531772575251	0.7892976588628763	0.7926421404682275	0.7959866220735786	0.7993311036789298	0.802676	0.8060200668896321	0.8093645484949833	0.8127090301003345	0.8160535117056856	0.8193979933110368	0.822742	0.8260869565217391	0.8294314381270903	0.8327759197324415	0.8361204013377926	0.8394648829431438	0.842809	0.8461538461538461	0.8494983277591973	0.8528428093645485	0.8561872909698997	0.8595317725752508	0.862876	0.8662207357859532	0.8695652173913043	0.8729096989966555	0.8762541806020067	0.8795986622073578	0.882943	0.8862876254180602	0.8896321070234113	0.8929765886287625	0.8963210702341137	0.8996655518394648	0.90301	0.9063545150501672	0.9096989966555183	0.9130434782608695	0.9163879598662207	0.9197324414715718	0.923077	0.9264214046822742	0.9297658862876254	0.9331103678929765	0.9364548494983277	0.9397993311036789	0.9431438127090301	0.9464882943143813	0.9498327759197325	0.9531772575250836	0.9565217391304348	0.959866	0.9632107023411371	0.9665551839464883	0.9698996655518395	0.9732441471571907	0.9765886287625418	0.979933	0.9832775919732442	0.9866220735785953	0.9899665551839465	0.9933110367892977	0.9966555183946488	1	12759.264705882353	13196.740427274588	14702.979971115841	15389.730399285623	16676.088392925933	17797.732872707355	18482.245042791936	19363.420782084402	19532.510403543278	19798.23318583469	20524.750016561895	20620.55288635201	20838.46225958597	20746.335663182603	20765.913587677544	20549.54619805482	20300.271672979783	20195.084386431314	19963.276846595807	19929.48963419306	20201.38302290606	20594.190349010172	20498.56356886029	20191.780307657504	20024.251368942318	19984.913095680673	20161.54866573321	20205.05569526474	20464.109151717847	20659.2	20317.725371235574	20021.2	20051.414751683482	20214.303131368717	20384.747756440487	20423.85130593887	20402.538960193277	20306.996247305437	20386.84346981327	20561.21923125666	20867.922020647722	21383.806623172288	21739.323277004558	21848.15985330861	21810.020433124188	22140.370865082925	22732.886198163975	22964.74524489065	22648.133228034018	22490.38068391236	22608.2	23042.59754512342	23356.052234457246	23481.807328190745	23452.369268529506	23343.186267187764	23366.8	23658.639870518862	24071.42793246565	24312.460765883196	24277.97690841983	23992.572845740782	23611.98517635145	23591.729669948967	24032.545350371092	24672.86038454876	25085.334668016894	25302.490059827578	25348.701128595985	25300.761415874964	25172.576603285852	25010.07832216285	24744.059174672548	24505.27935748644	24591.947214486536	24866.180275553303	25403.76162240669	25829.799271142852	26031.40689416248	26237.1	26591.746612213352	26724.67997574918	26835	26975.267304347828	26979.12639464883	26729.433344481607	26671.02642140468	26887.101217391304	27301.882200668893	27892.63739130434	28314.751150501674	28276.29191304348	27633.272615384612	26927.38925083612	26588.027752508362	26884.09710367893	27358.906193979936	27523.019979933113	27583.37993979933	27437.267418060197	27071.216996655516	27134.963953888946	27353.493280905954	27102.365029179593	26947.716863228303	27213.504109514844	27613.623522402606	27638.162173506833	27592.673170160866	27656.246866358684	27481.550798851375	27471.526189338612	27744.012463313084	28011.698778240392	28200.785605078152	28220.848508634223	28130.036289864736	28066.538489632618	27977.864735067305	27816.900474031896	27846.466403162056	27551.602573316013	27090.908261698773	27160.696591230277	27492.846433791157	27644.648108517606	27815.001819174096	27728.45987321756	27353.318502399907	26988.576174416816	26790.05393851192	26844.348671954504	27036.785768403824	27213.30160657925	27398.77974604614	27190.190259905903	27078.98271781645	27050.919547335918	27003.933051169173	27056.03371036502	27408.043622419555	27921.80695709838	28345.51858794788	28820.32561641257	29423.810989790887	29787.144209993847	29586.53693663165	29260.50475831875	28889.73451327434	28330.53008553586	27803.91862774907	27255.428918617625	26851.682914838628	26688.934237637364	26640.959440695173	26529.175108529318	26595.528620657788	26682.02514118639	26937.656315665008	27090.1	27220.437268166614	27491.78523610754	27427.761617444754	27487.963341106442	27728.916272897422	28078.50385842717	28104.333669386197	28245.33349170244	28364.35497954639	28121.137952052013	27642.465109555214	27628.817717938295	28253.603718184244	28522.58575585192	28451.693475105698	28077.182028621508	27772.54305029403	27619.820729445706	27540.95973149044	27704.643928355123	28182.44108582442	28799.55166259326	29128.63074832776	29207.19955489568	28971.343552582683	28278.390173363707	27280.739300082398	26378.41452453541	26146.89725460272	26253.399199758882	26537.163164201527	27001.03406247589	27298.70881486142	27456.250812767845	27589.676137872513	27721.33858695652	27690.356240098572	27652.40037192392	27680.331204169433	27802.684880226814	27672.1	27953.578806368987	28141.92951719406	28000.13511612376	27834.922097839084	27250.647193356333	26885.95438519764	26737.388663967613	26883.420137299767	27390.650169446533	27775.755326302497	27765.370178965353	27556.114584074578	27646.096748300784	27680.47810082076	27531.32711370883	27096.56166647979	26874.29249764759	26393.51844820399	26051.533685034785	26068.827674934993	26318.781333002175	26597.696122301433	26546.60514530759	26686.888294971504	26852.958761004116	26472.403416010984	25934.428540809153	25533.15510566605	25436.971453865826	25947.494472593273	26172.555274067254	26228.743065708048	26120.913813722513	25650.909881422926	25349.279988171955	25365.748763772903	25421.98486854877	25682.752077654353	25609.83654109085	25606.34656924355	25742.38907824383	26024.93611401061	26404.600776782827	26372.361534411433	26082.532751716244	25385.883532828728	25079.464057971014	24742.35315181038	24797.501005604267	25064.73916433156	25764.729276226113	26279.28212310551	26628.06035713309	26727.022373667543	26723.931309519256	26469.00259859002	26014.127236759374	25599.122260734435	24922.884748161803	24231.880919531675	23611.452928046067	23648.675700863732	23754.499300599866	23730.304252606726	23440.30813464236	22959.65120381165	22500.98940958734	22257.499332100546	22412.306305683767	22566.41179165958	22342.553667592543	22485.73407046477	22091.743440779625	21504.63409280938	20427.312831528852	20057.06125356126	19533.67676867192	18975.81259754739	18516.292966847424	18328.057667472436	18262.85246353826	17778.994791666653	17600.307474189314	17092.45159689807	16964.815540900396	16224.728519668744	15944.712709030104	15548.960755260154	15158.307513935346	14592.361276540169	13572.554291058856	12198.394048807964	10645.422240163933	9708.349624534616	8929.551708308743	8685.307524122554	8946.333868788217	8201.759197324414	7699.736842105263	6969.470588235294	6924.553880667558	6964.662853450897	6894.605588556659	6829.907730708869	6812.091953625035	6786.792832793679	6716.378229528264	6660.920797922212	6557.508695588834	6501.200124766255	6367.722060871599	6293.6894182235055	6255.586375170798	6208.068302456586	6166.2717139026645	6156.645750744344	6126.8474871045355	6110.792661215969	6109.247539376988	6089.227540524804	6053.806321549527	6017.856059748665	5968.916921162764	5923.429683301149	5909.79	5887.204882611299	5880.731172662517	5883.116950440864	5839.890604193071	5833.94	5803.925455862915	5795.249775282716	5797.290595882901	5781.077916990112	5768.627824471519	5780.110021838142	5762.3	5757.273003390559	5784.113224344322	5785.142042101122	5790.68	5780.569895557114	5780.026560102277	5777.547990547003	5769.477647139951	5778.092117758785	5779.434520939346	5755.045767711439	5755.510408845813	5758.396607905887	5765.835267355423	5765.561998895582	5771.734477829324	5781.482151526594	5811.053399260597	5806.519072947307	5788.376442223745	5795.542114948087	5793.592878425025	5797.080540713401	5805.413949552959	5810.791782701968	5841.225126250849	5855.457187970526	5862.949592932617	5858.105950778824	5846.494850031313	5827.2677783847885	5797.668556543059	5814.701361776973	5836.9867153459745	5844.816080160961	5870.437134405522	5864.74	5876.304907460459	5882.295566896294	5892.886167703767	5878.354235232981	5881.268091513544	5887.703367133473	5892.557429146291	5880.792455223333	5901.874622073578	5890.3022608695655	5863.056936454849	5869.485692307692	5902.0734046822745	5911.8187023411365	5904.118013377926	5909.053652173913	5891.877391304348	5875.824461538461	5865.89	5873.157110367893	5884.713491638796	5899.829090301004	5906.675852842809	5902.096595317726	5906.81	5899.34	5896.111956152166	5873.435659835872	5875.100848983792	5859.19	5869.219300502349	5884.829059076815	5880.088357954314	5872.485481089606	5868.768469589961	5884.1729825828115	5895.485639205515	5897.777578322299	5889.734960070985	5871.47	5851.768916797488	5864.263276693719	5857.483331949909	5879.3479988391055	5862.932025484397	5876.785137787114	5878.089713646038	5876.731031814036	5898.084014513298	5906.5114290296715	5914.271358599647	5922.764759799051	5925.156651880046	5912.332335119856	5883.909978869593	5872.022375841368	5866.86	5839.365709515544	5841.585594070662	5860.079438523893	5852.59	5852.859673487898	5852.186148693297	5848.950751232023	5846.8834986806705	5824.496187002653	5830.130168089032	5811.995673012622	5823.4614153961975	5846.040817694212	5850.160504390165	5849.454053894774	5845.758636219333	5831.016996181964	5826.245316245893	5822.800860715813	5801.752835377184	5811.08	5826.790268155756	5834.268655936456	5855.285153821292	5859.873744262093	5853.544560135001	5850.298059549147	5872.29	5871.12	5882.030983339374	5860.685846414058	5865.434268663127	5879.802905710166	5879.473497284526	5881.876765869006	5901.135443406393	5926.773305445429	5925.973181633482	5894.832869690245	5876.5	5887.610674077912	5916.218335185221	5897.154524515681	5900.090588026967	5905.362519615147	5921.192925866632	5912.318565835567	5919.577551651998	5912.183151433574	5920.917071327502	5910.783967391304	5928.397325034638	5919.754180602007	5930.737320860194	5921.8241077343155	5927.914446195885	5946.357039646719	5945.042759202995	5940.4092787008385	5970.495932400463	5965.060813271963	5957.857232719479	5919.533776019567	5913.243913043479	5931.062566449568	5932.986141287861	5921.162482592079	5941.854922499703	5967.825620087263	5976.45	5997.0405025298005	5966.523593858097	5961.566638362763	5960.6750167381615	5955.446419884359	5966.340485829959	5978.510869565217	6008.675040500439	5996.017329378916	5991.685805521953	5987.181562655661	5977.281887869961	5967.2	5955.21	5944.374175419467	5962.957806316101	5975.12	6006.257510761069	5995.108468143896	5986.369136223127	5980.922207193785	5992.552962344092	6025.886431371046	6067.683196863107	6042.9217623291515	6022.284767605178	6019.974681740518	5998.377434585874	5985.143482266237	5969.519536178479	5988.626149039713	5991.078838552752	5997.413570487483	5990.292377029122	6030.03	6033.714859504941	6015.265703566486	6019.631749437327	6039.688217625631	6023.7055151992845	6031.494738299641	6047.829776674938	6066.859800441392	6079.765589244851	6083.34	6091.776086956522	6100.504355376338	6090.900185302359	6088.242045557264	6132.553521153374	6135.127506465284	6168.9797697503345	6146.629832640635	6164.82	6180.208645124035	6182.274612940155	6184.756473092125	6194.488584503484	6190.251973177218	6198.27	6227.08	6260.286263481631	6282.808792183094	6259.829399072177	6271.833503057222	6272.550908064867	6309.441549961734	6331.9479394123655	6346.0064055325665	6367.471345161839	6386.000937031485	6362.749250374812	6364.906892021022	6399.9021008023565	6422.110398860397	6512.7167935610805	6566.006434145564	6652.230428288469	6766.22	6708.371306416579	6666.029124860646	6750.812363676022	6750.590999301702	6814.638157610458	6816.654761904762	6820.540259197324	6875.362325896448	7024.407268673354	7133.415654614388	7181.319441718158	7331.908883234849	7412.448576998449	7534.821480406386	7433.564135353138	7339.150684273249	6922.814683625554	6146.872652431181	5854.263157894737	6091.794117647059	6001.32	5957.782152629979	5850.065506358953	5797.184639893423	5762.752566449164	5715.420959939953	5680.993798333256	5650.953255137655	5609.010769062188	5609.620353554182	5588.696250927611	5572.733109712133	5555.501627661393	5542.29	5518.9812461557685	5496.333884390115	5481.513887334512	5464.162505222254	5458.092582808715	5451.817515665827	5428.096735875963	5410.529251278781	5392.773294876145	5384.349749923467	5377.253111809157	5347.1626708858175	5358.240032801748	5351.694800851323	5328.780119892321	5325.174549356955	5315.061928509579	5306.863323589754	5305.929468535674	5298.678712120663	5295.911391688413	5299.820992583614	5278.195433744172	5278.973209588794	5281.142606473942	5273.1446839605405	5277.503899655627	5274.580886290943	5275.301885945945	5275.512514165676	5259.899858635314	5269.161443494777	5266.725481635411	5244.131292503049	5252.967278684049	5245.0855353588495	5262.436224662505	5267.430596683342	5258.289486460244	5258.463817563923	5279.01	5270.172032612054	5254.306839397725	5253.076876066138	5255.157658516921	5252.19	5272.414635771296	5261.048035283615	5261.596063904915	5256.639235699343	5267.140135111727	5267.380851177231	5265.320164159416	5262.53	5255.400858106037	5270.858605710936	5286.105291209743	5280.889871950326	5295.9	5292.119155485083	5291.967887646737	5290.385641380964	5292.6948460339245	5284.5924129568675	5279.474383402843	5281.284427507361	5277.336500153233	5277.585818329895	5291.000662207358	5288.286160535117	5275.04	5272.134548494983	5288.098086956522	5283.114387959866	5283.3	5287.362240802675	5282.155304347826	5276.756153846153	5270.955244147157	5268.2460066889635	5279.394635451505	5294.235879598662	5301.574568561873	5294.267331103679	5299.7114581939795	5301.633518394649	5307.222225713011	5292.74	5306.419488714067	5294.217743355043	5282.394648829431	5297.885678306907	5299.11	5292.153147242734	5291.144494752238	5296.819434775797	5303.39	5297.868261552112	5295.791898163948	5292.400791754829	5287.71	5295.753846642578	5289.520472282632	5299.664238923132	5278.730382265956	5293.868936399569	5300.947842671163	5295.777439951353	5298.695455400989	5306.962589402153	5304.078471383386	5301.485894403941	5303.46	5295.932361707784	5293.307006618995	5285.05	5296.093079549013	5289.252230759155	5285.122693403664	5295.118055949209	5301.772454792812	5302.76	5302.399161220201	5286.260301737027	5283.451688215813	5279.427098950525	5281.254735612963	5277.875168685198	5279.113118765293	5290.2956396778845	5286.116374887206	5287.353763646811	5286.084106698561	5291.365717583686	5289.845043951816	5289.421751572335	5291.358840579711	5304.192966905274	5303.492519708552	5314.0762959866215	5323.737467571721	5319.086722604383	5328.219981895195	5323.043469815209	5316.240460626331	5308.944975676498	5317.321794191704	5312.757073364795	5323.551563315025	5329.325557669295	5328.985816636495	5323.5764847816035	5334.073443523128	5343.841319604406	5345.526716781796	5335.243795517769	5321.874714781358	5329.183145696924	5349.063591110569	5334.890925727267	5345.252599883549	5349.927309039611	5344.292673841716	5341.818542059631	5355.990744073322	5349.755047916901	5345.119967198354	5355.3815844481605	5370.493784037617	5369.241360089187	5370.973801560758	5369.735123519623	5388.468832311516	5392.456034678703	5386.065334946255	5396.198026398154	5404.140605412667	5395.237507864499	5401.824781560919	5385.194172240803	5391.630543478261	5401.451001584228	5407.900430979721	5390.153911575562	5403.121564266676	5418.726864506052	5422.421814477828	5432.178972643856	5414.312106116976	5429.190115583898	5445.225453190647	5440.840830140677	5431.171659919029	5433.590961098398	5447.022337584916	5447.914835588402	5451.481285134847	5449.765290329467	5441.031943179774	5438.000193963853	5438.670102178701	5436.104658382264	5443.964616864786	5439.239992038302	5439.717953715785	5428.5	5459.499279535947	5471.507941754469	5474.58	5483.08	5493.986698958213	5482.663637945367	5479.539798826783	5479.902628809757	5472.774709817037	5463.97	5464.839665151303	5475.416257785432	5474.499027059896	5482.712648221343	5470.038308589608	5484.902784332233	5486.42	5485.456077042336	5490.724995267243	5510.347900645464	5511.370332104893	5517.3	5505.630650555616	5526.855810316673	5542.030925453265	5547.545608167576	5543.671014492754	5542.6508721938235	5540.607158998463	5535.407168037603	5570.082095551219	5575.97	5585.236282096857	5574.088304444482	5588.348107278933	5597.716476985635	5590.380205592687	5608.192575926489	5626.477941452783	5633.996236980137	5631.78	5645.747643930564	5645.4299564844705	5645.581115089513	5639.594853813787	5658.462198060323	5685.3208065714625	5702.724604074731	5745.663622543462	5772.231808476466	5795.953262286718	5843.456680313689	5840.808658170914	5850.590808647872	5879.525978527749	5866.111823361823	5926.853260077375	5959.476859372511	6030.883235380069	6084.215702506705	6138.246215908699	6178.040691192867	6251.454867674859	6252.139586166343	6309.699168132406	6348.4210662525875	6402.601714046823	6447.411392405063	6527.545150501672	6629.827437810859	6691.896945228343	6854.891204479295	7010.701975773586	7186.253801981448	7224.3848121188275	7197.435248721794	7014.616006216006	6656.200540262414	6613.894736842105
Dm4Dv123hom_20221025_sl3_ser13	0	0.00334448	0.00668896	0.010033444816053512	0.013377926421404682	0.016722408026755852	0.020066889632107024	0.023411371237458192	0.026755852842809364	0.030100334448160536	0.033444816053511704	0.0367893	0.0401338	0.043478260869565216	0.046822742474916385	0.0501672	0.0535117	0.056856187290969896	0.0602007	0.0635452	0.0668896	0.0702341	0.0735786	0.0769231	0.0802676	0.083612	0.0869565	0.090301	0.0936455	0.09699	0.10033444816053512	0.10367892976588629	0.10702341137123746	0.11036789297658862	0.11371237458193979	0.11705685618729096	0.12040133779264214	0.12374581939799331	0.12709030100334448	0.13043478260869565	0.13377926421404682	0.13712374581939799	0.14046822742474915	0.14381270903010032	0.1471571906354515	0.1505016722408027	0.15384615384615385	0.15719063545150502	0.1605351170568562	0.16387959866220736	0.16722408026755853	0.1705685618729097	0.17391304347826086	0.17725752508361203	0.1806020066889632	0.18394648829431437	0.18729096989966554	0.1906354515050167	0.1939799331103679	0.19732441471571907	0.20066889632107024	0.2040133779264214	0.20735785953177258	0.21070234113712374	0.2140468227424749	0.21739130434782608	0.22073578595317725	0.22408026755852842	0.22742474916387959	0.23076923076923075	0.23411371237458192	0.23745819397993312	0.2408026755852843	0.24414715719063546	0.24749163879598662	0.2508361204013378	0.25418060200668896	0.25752508361204013	0.2608695652173913	0.26421404682274247	0.26755852842809363	0.2709030100334448	0.27424749163879597	0.27759197324414714	0.2809364548494983	0.2842809364548495	0.28762541806020064	0.2909698996655518	0.294314	0.29765886287625415	0.3010033444816054	0.30434782608695654	0.3076923076923077	0.3110367892976589	0.31438127090301005	0.3177257525083612	0.3210702341137124	0.32441471571906355	0.3277591973244147	0.3311036789297659	0.33444816053511706	0.3377926421404682	0.3411371237458194	0.34448160535117056	0.34782608695652173	0.3511705685618729	0.35451505016722407	0.35785953177257523	0.3612040133779264	0.36454849498327757	0.36789297658862874	0.3712374581939799	0.3745819397993311	0.37792642140468224	0.3812709030100334	0.3846153846153846	0.3879598662207358	0.391304	0.39464882943143814	0.3979933110367893	0.4013377926421405	0.40468227424749165	0.4080267558528428	0.411371	0.41471571906354515	0.4180602006688963	0.4214046822742475	0.42474916387959866	0.4280936454849498	0.431438	0.43478260869565216	0.43812709030100333	0.4414715719063545	0.44481605351170567	0.44816053511705684	0.451505	0.45484949832775917	0.45819397993311034	0.4615384615384615	0.4648829431438127	0.46822742474916385	0.47157190635451507	0.47491638795986624	0.4782608695652174	0.4816053511705686	0.48494983277591974	0.4882943143812709	0.4916387959866221	0.49498327759197325	0.4983277591973244	0.5016722408026756	0.5050167224080268	0.5083612040133779	0.5117056856187291	0.5150501672240803	0.5183946488294314	0.5217391304347826	0.5250836120401338	0.5284280936454849	0.5317725752508361	0.5351170568561873	0.5384615384615384	0.5418060200668896	0.5451505016722408	0.5484949832775919	0.5518394648829431	0.5551839464882943	0.5585284280936454	0.5618729096989966	0.5652173913043478	0.568562	0.5719063545150501	0.5752508361204013	0.5785953177257525	0.5819397993311036	0.5852842809364548	0.588629	0.5919732441471571	0.5953177257525083	0.5986622073578595	0.6020066889632107	0.6053511705685619	0.6086956521739131	0.6120401337792643	0.6153846153846154	0.6187290969899666	0.6220735785953178	0.6254180602006689	0.6287625418060201	0.6321070234113713	0.6354515050167224	0.6387959866220736	0.6421404682274248	0.6454849498327759	0.6488294314381271	0.6521739130434783	0.6555183946488294	0.6588628762541806	0.6622073578595318	0.6655518394648829	0.6688963210702341	0.6722408026755853	0.6755852842809364	0.6789297658862876	0.6822742474916388	0.685619	0.6889632107023411	0.6923076923076923	0.6956521739130435	0.6989966555183946	0.7023411371237458	0.705686	0.7090301003344481	0.7123745819397993	0.7157190635451505	0.7190635451505016	0.7224080267558528	0.725753	0.7290969899665551	0.7324414715719063	0.7357859531772575	0.7391304347826086	0.7424749163879598	0.745819	0.7491638795986622	0.7525083612040133	0.7558528428093645	0.7591973244147157	0.7625418060200668	0.765886	0.7692307692307692	0.7725752508361204	0.7759197324414716	0.7792642140468228	0.782609	0.7859531772575251	0.7892976588628763	0.7926421404682275	0.7959866220735786	0.7993311036789298	0.802676	0.8060200668896321	0.8093645484949833	0.8127090301003345	0.8160535117056856	0.8193979933110368	0.822742	0.8260869565217391	0.8294314381270903	0.8327759197324415	0.8361204013377926	0.8394648829431438	0.842809	0.8461538461538461	0.8494983277591973	0.8528428093645485	0.8561872909698997	0.8595317725752508	0.862876	0.8662207357859532	0.8695652173913043	0.8729096989966555	0.8762541806020067	0.8795986622073578	0.882943	0.8862876254180602	0.8896321070234113	0.8929765886287625	0.8963210702341137	0.8996655518394648	0.90301	0.9063545150501672	0.9096989966555183	0.9130434782608695	0.9163879598662207	0.9197324414715718	0.923077	0.9264214046822742	0.9297658862876254	0.9331103678929765	0.9364548494983277	0.9397993311036789	0.9431438127090301	0.9464882943143813	0.9498327759197325	0.9531772575250836	0.9565217391304348	0.959866	0.9632107023411371	0.9665551839464883	0.9698996655518395	0.9732441471571907	0.9765886287625418	0.979933	0.9832775919732442	0.9866220735785953	0.9899665551839465	0.9933110367892977	0.9966555183946488	1	9134.239130434782	9231.384154076808	9234.932372553298	9248.773402789697	9244.438479140996	9286.972323700084	9244.488716615075	9317.156104213436	9384.77	9388.853148707072	9426.624302197555	9501.407107942225	9718.039012826639	10044.289108703617	10461.153580115535	10889.787625418061	11028.067422835102	11038.684420398436	11255.810367754144	11415.60485845676	11503.239769011103	11595.614012018474	11580.959647826834	11833.255308544823	12193.464948571855	12349.492430238199	12317.433524125589	11967.59350595887	11776.830486300614	11710.09938116106	11884.21468443974	11959.76424809611	11977.313018630603	11791.319939012394	11725.380973106703	11795.143835616438	11904.188115791378	12069.439476935127	12047.58494383271	12029.364201237056	12277.728042825263	12756.345748491234	13126.50349265484	13355.645135684348	13121.00583695931	12807.476308190862	12936.69586904702	13187.838761318217	13363.404282273385	13454.415610593871	13788.727343864657	14162.988094421651	14339.908592629974	14222.920737920607	13911.410907459256	13858.769077555486	13949.612517853922	14179.726212851003	14279.38035447726	14309.00209499831	14541.377234667496	14902.605612750136	15164.683574093548	15171.818555629037	14943.684001617112	14830.918999404406	14822.161916064622	14742.04040292984	14762.917207622211	14883.96136400625	15052.930420188506	15308.543737241927	15487.501151595909	15663.743971131844	15999.53381603143	16163.65758256689	16075.551613015608	16031.525833534462	16325.788771851188	16638.426317967107	16718.65342916835	16873.68883457679	17263.26167474955	17664.177284688387	18189.02597337842	18888.57040987706	19074.99557990622	19008.173520066895	18584.8	18418.936388292652	18334.26066001643	18274.861664815187	18269.60947280065	18349.844934158173	18651.96789297659	18991.53263304867	19031.30878459672	18871.16624422004	18612.21633302635	18478.10529564514	18328.44580019523	17899.988958410013	17477.56082974996	17565.62772980402	17791.1	18133.111095938868	18649.434939258885	19133.01016628637	19693.84009001969	20076.25366189768	20188.113320168246	20006.62944068554	19814.821610161525	19710.31255793056	19859.440413928944	20064.060664335662	20289.93372327063	20362.728084896808	20132.972227243965	20169.05780960129	20230.93616370043	20440.567077257103	20315.571758368602	20122.889750495753	20065.52050889161	20007.393396490505	20019.889565081987	20267.56224205778	20539.2	20891.009197324413	21099.931445461476	21180.87502828064	21192.081085423026	21397.381538465357	21592.363287493252	21517.99250749251	21596.38748932227	21951.08561004213	22147.985316202234	22133.720510396975	21820.17615717616	21652.383413687763	21855.901431901435	22347.52362130623	22690.20929013164	22941.959604478696	23013.762599970916	22902.369550676165	22695.316351606805	22454.99789880892	22311.127619284714	22502.669860232803	22855.083268829138	22953.050422806737	22792.40198231103	22744.90042896612	22538.95831758034	22149.924036643886	22161.690744510684	22656.500327177546	23097.226230404587	23086.07694079501	23088.734443759895	23494.960291615324	23829.439513289915	23741.571258084954	23463.45183651821	23289.478239403685	23215.129717050935	23081.67274012661	22970.185693050913	23002.451368456594	23391.921452607898	23922.071168158123	23863.943294465047	23390.75855705204	23257.246754332627	23358.574361508054	23908.491786867933	24340.345068581413	24335.64429597128	24129.20456567764	23858.418698907422	23922.9	24114.50391737892	24203.058940237333	24394.253679723057	24232.10395057145	23627.282458825015	23754.475160913742	24462.87787005945	25004.67623193702	25082.683245739765	24780.896097037974	24508.296154646265	24336.373743775937	24229.17879404779	24050.795089913237	24210.08182559752	24582.570513595023	24794.65405108532	24350.663936979472	24248.22428793743	24271.194220315414	24180.58645734538	24013.812486480645	23895.128447242038	24055.77908774642	24392.048721870222	24778.56325676126	24460.160695018152	24043.258528428094	24315.903999493177	24889.984932503852	24966.496187637553	24637.197899247498	24049.109147498584	23420.698292554145	23662.366829298735	24444.91048023765	24694.600321070233	24692.12125087189	24390.78562893927	24183.240965380097	24327.264957240255	24393.457682255972	24577.555443780984	24840.542152512066	24563.221256038658	24202.267279821634	24519.418975153443	24578.877361165803	24282.923915954478	24034.040135599214	23909.9	23823.630619716823	23545.409602335334	23075.57436155199	23008.94313525934	23121.07631320086	22854.440950226242	22889.061991648694	23121.696926262146	23350.709054418632	23416.715599994906	23217.264036148863	22859.21920717319	22980.323596715574	23368.832649329543	23521.48066471572	23525.873464475157	23179.019629828654	23045.442494223098	22914.526874441348	22881.02504985662	23217.532984669255	23274.62784224821	23181.79759106933	23035.445709442432	22822.017229846617	22842.753200322913	22966.688340228684	22916.478349479697	22570.54121839266	22812.968924828874	23189.479719676907	23643.351171600683	23875.862346007536	23644.376857696465	23211.241918127347	22497.64780476756	22060.915166811323	22324.70490773228	22652.45541346973	22544.9	22030.818714012818	21394.075967605568	20838.09397757117	20316.74275578562	19883.77894869692	19702.66690357075	19802.42653846154	19886.79399017131	19276.285158082304	19277.314508823856	19329.722144494302	19513.12066252588	19335.044035674462	18585.368084916183	17523.140267558512	16506.584390892014	15336.4	14528.702035886818	13528.663633816013	12235.811739930476	11104.329431438136	10105.50056744606	9324.949347188756	8886.5	8598.74	11155.326086956522	11047.484719178872	10944.908491537364	10959.27500823364	10722.913600891861	10386.16811594203	10212.46854060924	10194.598246819689	10018.36751393534	10121.101211354922	10019.852650216926	9702.620860744606	9514.429600499834	9310.110228211377	9068.000709435491	8872.107908715325	8683.486189622956	8522.41	8452.004952720497	8367.266916507406	8250.163723357848	8059.232608949493	7894.986045214688	7903.254122177907	7802.590120752269	7721.1451402895145	7702.981271906929	7601.902941375562	7581.925992163029	7574.266573595857	7529.215959673733	7419.775228799728	7429.654471906802	7442.062352449341	7445.964894396848	7356.678780867733	7300.002610051522	7222.538246105638	7207.9149666107405	7121.807410260477	7116.980463173793	7156.400509876471	7182.918631726006	7170.679924643327	7144.59	7123.366708905462	7135.943571099279	7179.1	7166.447665655344	7172.604968513664	7004.545737556983	6964.198378136016	6970.65	6916.8024520236795	6817.150925188903	6805.69	6821.317639835581	6861.71	6781.756466942539	6745.146274097177	6727.633668134121	6723.16	6712.362232215145	6746.347771364244	6690.99	6654.729481834425	6627.2502976549285	6628.35	6620.427078703618	6588.578248491212	6547.902061416844	6570.35	6576.112926994996	6518.317796162648	6513.527459033838	6469.54	6419.096240942029	6444.601877391993	6409.776781712237	6403.78	6415.0694603261945	6393.4486664951555	6374.376730986761	6339.090993667555	6300.139773587875	6271.412343615936	6250.263566998874	6248.253152173914	6215.016947597562	6168.822185061315	6165.8195722304245	6133.69	6091.756139726728	6057.837003220059	6048.656913288196	6051.772794428029	6028.391025398609	6027.088422263072	6053.301189149016	6071.686721371552	6069.929709878223	6072.958153974172	6048.595222169135	6069.598265000517	6070.364047682723	6052.499813444244	6008.8559053206245	5990.256392023255	5959.579126683962	5942.75	5928.745303929873	5936.486414006751	5971.115829770934	5969.0643536243215	6019.194804954875	6012.697552447552	6022.7489822787875	6029.566594974884	5991.623730754166	6010.988381477512	5997.5425898829435	6019.154808524729	6011.1039009086335	5982.850911593216	5980.437574587833	5988.618279728316	5989.832351782466	5985.728085524227	5996.3865211975135	5965.392052455554	5937.7	5946.541375949403	5932.038534562077	5932.462720298647	5935.178806118165	5936.511488511488	5908.175302957911	5907.794003098351	5915.001668613382	5898.27	5890.444207965947	5872.302849324588	5868.040662236314	5859.86	5867.545750398458	5907.282863167078	5905.941158935582	5970.887683582958	6027.165188308856	6011.793700861987	5919.738808971781	5893.270968731288	5862.992507777015	5871.665011464707	5879.891268089806	5910.56	5946.308695652174	5920.09	5881.696168387379	5866.782259706267	5900.504534549346	5887.631866866291	5864.468821510298	5845.775795047821	5823.185244675234	5795.034122552414	5788.54	5817.169926634502	5848.542597744695	5847.380865709052	5843.448338907469	5814.111511273659	5771.231876525358	5813.635572026877	5828.239883696406	5808.944281237759	5795.359896625115	5796.145682578292	5804.332429177754	5822.583105134917	5785.9195866957125	5789.336695713541	5790.3506033680405	5809.129593687896	5819.913639601139	5772.348360274991	5764.25	5742.2498405710485	5710.893229002335	5702.7	5697.351238507874	5698.163692911447	5720.130904602644	5699.316853626922	5707.337192555728	5714.786457499281	5700.26	5721.677273681999	5707.232408842483	5704.1795580752905	5708.978310053118	5720.947611318776	5706.965945802028	5688.007650287009	5696.612955290438	5725.5937072580255	5711.9178130954515	5709.733861615771	5746.002840288399	5738.308798972115	5727.224204644778	5710.736712117314	5688.799095089623	5688.214445387907	5686.918788015319	5691.899970387403	5668.703878829026	5641.163061080797	5641.096847490733	5679.3139924435345	5701.896963210702	5707.837944664031	5693.149106957175	5679.123248666727	5722.673095649238	5815.617870131768	5746.825012724486	5719.65	5715.731707543664	5703.886910070607	5689.961552304635	5677.8270063652835	5701.318742249447	5682.216694798295	5680.046323429194	5640.881306401046	5633.577590040018	5657.145185299746	5645.3643471201485	5655.782736572891	5657.393379893763	5646.697937899508	5643.223891145087	5639.006403223176	5638.881203904141	5655.131414068509	5661.844348236453	5674.337999730785	5692.340373284781	5678.838503344482	5674.705893165266	5683.2409641951235	5683.4921398075685	5684.985744518639	5690.615696243343	5679.329307984108	5677.431988058629	5689.2533444816045	5734.368156411783	5722.304186368354	5759.079748587245	5757.333472019972	5753.500109110746	5760.529382021833	5735.807008629872	5748.6233831897325	5772.819817601709	5759.916359483658	5756.778279623196	5796.6608911122985	5804.94	5817.851113131011	5808.9125546111845	5851.782681768359	5842.977474773463	5835.700422382946	5875.676931624269	5933.550258660937	5944.843842019687	5890.68	5869.671785975353	5897.732508361204	5962.740273701454	5999.9153924574175	6033.618757201877	6029.8701820754495	6013.12	6029.571209587515	6068.133273779475	6150.698260869567	6176.948045998076	6227.439945320381	6292.825204384987	6335.554554559153	6327.93	6302.31	6243.829647258494	6174.0836423893315	6261.266390103766	6207.37	6399.630434782609	6392.28	6319.603071031676	6340.989899758325	6307.604236343367	6250.206345939456	6156.621155009011	6134.009977856172	6083.665395763656	6261.177216738723	6207.5900145307205	5985.910856701827	5859.541530375978	5821.970331838321	5748.0649260160135	5707.278477277198	5642.562579341523	5585.654821505054	5540.004275355377	5489.992773530817	5422.490614722526	5379.122619334365	5303.15	5290.398031465551	5221.351450250172	5198.444126732876	5207.406959877694	5179.803351526982	5173.721642147944	5129.21	5120.219183850244	5118.738248979095	5124.5083063003085	5120.018283985835	5083.784887982773	5042.397592431393	5021.02	5001.1887989996685	4994.44	4953.537022981474	4951.192442976304	4962.127084611811	4933.492707760044	4935.18	4913.24	4879.572539936434	4902.051589391095	4915.374530956848	4909.41	4918.78	4893.797732872496	4885.87	4886.153197474947	4885.959798719555	4865.501423975313	4851.655289074005	4842.777171310752	4850.287057068412	4857.233839729419	4854.384267783999	4836.567843435146	4836.548037219036	4831.608680993809	4825.854478602201	4815.535622404352	4827.367242406194	4804.306007766791	4818.659655353279	4798.290732104514	4786.767290023833	4761.8548567953785	4758.076036275091	4764.532187326268	4760.6498239746525	4747.098593606007	4746.990349777035	4727.114644300446	4726.809873116574	4719.137158225011	4724.89	4725.233503279999	4729.304562215933	4714.737132030172	4699.189457243264	4681.213284190279	4671.225585977803	4675.369304717568	4689.361120401338	4668.837946938674	4658.505574136009	4655.157477257763	4651.136141301059	4639.652089563854	4639.461190047975	4627.734554205073	4630.492409974998	4633.106360946292	4630.561419420667	4628.304824455108	4627.719240763809	4647.1833864076425	4642.739410475108	4632.899649625737	4632.199270728239	4623.225208359821	4616.148191809391	4616.529869275414	4614.477854530679	4618.385068608758	4621.034675771089	4609.071244810275	4606.873071528752	4610.204771305358	4612.192923131549	4633.776590567994	4615.95	4606.653649419634	4612.147436526571	4592.7649221127485	4617.645257895258	4605.842428631152	4615.5600715776145	4607.780795868233	4603.530544292184	4610.048332915887	4606.0137094279025	4604.509033082449	4607.874969545283	4614.647127740241	4611.543918324239	4600.942696414951	4611.231314505795	4594.707752187057	4590.086621567663	4598.675788025538	4599.893823567736	4597.3728300684825	4596.9783477392175	4594.623894543634	4582.688279773157	4585.083394866004	4573.672646194385	4591.826535783058	4603.757387539997	4579.756857898023	4589.205249381998	4587.145812127382	4583.781714410353	4578.041333430275	4578.328776734548	4576.69	4584.672109360167	4578.610871755926	4579.321347723854	4580.142187323284	4594.2	4625.992438563327	4594.909648102371	4582.72	4582.817507634143	4590.715738705287	4581.949952308814	4579.79	4571.831052338203	4570.07	4565.827714997127	4568.095052524568	4578.227761373184	4582.594178234232	4582.655916963912	4591.6347231512445	4589.283257976973	4558.157400082628	4577.773418903853	4589.8005363222765	4584.453177257525	4574.779309820614	4573.660557920341	4563.215288588643	4560.884294050421	4565.886011475561	4567.195943665429	4559.237889082981	4568.535769750625	4581.192485754986	4568.6991630066195	4562.879971007665	4551.12	4543.33	4552.766462106392	4550.242870372507	4549.159442798243	4562.076238254499	4553.207509881423	4557.1726168568275	4558.799621006336	4553.832864510244	4562.384914287561	4543.998254343747	4538.483268198146	4539.492130631517	4555.974022886747	4575.822153229449	4556.61	4561.5228539576365	4597.887693430839	4598.377503143415	4570.601468882876	4566.697727769281	4553.007240211308	4545.686014815989	4545.023634336678	4533.9263894737605	4530.3869807822275	4538.9	4542.354924400781	4532.708354204399	4517.539957753917	4524.04	4533.77	4536.889890746934	4538.887351778655	4536.761162709912	4533.63	4534.59	4525.117632545644	4532.9577224906425	4544.268192219679	4539.900910442216	4542.456800445932	4541.160762887021	4524.144789669654	4530.6080073315015	4533.757529874367	4531.085849120894	4514.25	4502.787441761556	4510.035755021556	4530.423849491941	4535.873460554791	4534.908026755853	4538.9687914349615	4530.038839783405	4519.711051916712	4520.24	4537.623967768278	4530.387467427212	4542.230717458608	4535.870542384271	4520.084719899665	4529.334358994647	4532.670940787543	4524.41	4515.621372049004	4524.515224793294	4537.543758838186	4528.4092388498575	4533.266112266112	4538.42	4529.562726329143	4547.03	4550.844838087454	4554.401651740181	4543.329700756498	4531.192602159779	4547.480718462616	4551.227259514282	4544.067568151423	4546.745573452041	4558.616813280497	4567.630388146411	4605.766408685431	4595.581200620842	4603.133126293996	4594.904253494555	4624.320031996112	4633.510862763174	4632.614863008071	4638.239588524376	4640.96	4648.007680586564	4649.962458193981	4688.955805064501	4691.073367659168	4694.803543593924	4710.655793203452	4742.602070393375	4767.2434503901895	4751.040630718748	4763.686666666667	4783.214550785724	4826.816955990868	4878.5640793385355	4903.606580083796	4943.58	4939.21	4967.745282049325	4945.200341124983	5008.008028899752	5071.63
OreR_20221107_sl4_ser27	0	0.00334448	0.00668896	0.010033444816053512	0.013377926421404682	0.016722408026755852	0.020066889632107024	0.023411371237458192	0.026755852842809364	0.030100334448160536	0.033444816053511704	0.0367893	0.0401338	0.043478260869565216	0.046822742474916385	0.0501672	0.0535117	0.056856187290969896	0.0602007	0.0635452	0.0668896	0.0702341	0.0735786	0.0769231	0.0802676	0.083612	0.0869565	0.090301	0.0936455	0.09699	0.10033444816053512	0.10367892976588629	0.10702341137123746	0.11036789297658862	0.11371237458193979	0.11705685618729096	0.12040133779264214	0.12374581939799331	0.12709030100334448	0.13043478260869565	0.13377926421404682	0.13712374581939799	0.14046822742474915	0.14381270903010032	0.1471571906354515	0.1505016722408027	0.15384615384615385	0.15719063545150502	0.1605351170568562	0.16387959866220736	0.16722408026755853	0.1705685618729097	0.17391304347826086	0.17725752508361203	0.1806020066889632	0.18394648829431437	0.18729096989966554	0.1906354515050167	0.1939799331103679	0.19732441471571907	0.20066889632107024	0.2040133779264214	0.20735785953177258	0.21070234113712374	0.2140468227424749	0.21739130434782608	0.22073578595317725	0.22408026755852842	0.22742474916387959	0.23076923076923075	0.23411371237458192	0.23745819397993312	0.2408026755852843	0.24414715719063546	0.24749163879598662	0.2508361204013378	0.25418060200668896	0.25752508361204013	0.2608695652173913	0.26421404682274247	0.26755852842809363	0.2709030100334448	0.27424749163879597	0.27759197324414714	0.2809364548494983	0.2842809364548495	0.28762541806020064	0.2909698996655518	0.294314	0.29765886287625415	0.3010033444816054	0.30434782608695654	0.3076923076923077	0.3110367892976589	0.31438127090301005	0.3177257525083612	0.3210702341137124	0.32441471571906355	0.3277591973244147	0.3311036789297659	0.33444816053511706	0.3377926421404682	0.3411371237458194	0.34448160535117056	0.34782608695652173	0.3511705685618729	0.35451505016722407	0.35785953177257523	0.3612040133779264	0.36454849498327757	0.36789297658862874	0.3712374581939799	0.3745819397993311	0.37792642140468224	0.3812709030100334	0.3846153846153846	0.3879598662207358	0.391304	0.39464882943143814	0.3979933110367893	0.4013377926421405	0.40468227424749165	0.4080267558528428	0.411371	0.41471571906354515	0.4180602006688963	0.4214046822742475	0.42474916387959866	0.4280936454849498	0.431438	0.43478260869565216	0.43812709030100333	0.4414715719063545	0.44481605351170567	0.44816053511705684	0.451505	0.45484949832775917	0.45819397993311034	0.4615384615384615	0.4648829431438127	0.46822742474916385	0.47157190635451507	0.47491638795986624	0.4782608695652174	0.4816053511705686	0.48494983277591974	0.4882943143812709	0.4916387959866221	0.49498327759197325	0.4983277591973244	0.5016722408026756	0.5050167224080268	0.5083612040133779	0.5117056856187291	0.5150501672240803	0.5183946488294314	0.5217391304347826	0.5250836120401338	0.5284280936454849	0.5317725752508361	0.5351170568561873	0.5384615384615384	0.5418060200668896	0.5451505016722408	0.5484949832775919	0.5518394648829431	0.5551839464882943	0.5585284280936454	0.5618729096989966	0.5652173913043478	0.568562	0.5719063545150501	0.5752508361204013	0.5785953177257525	0.5819397993311036	0.5852842809364548	0.588629	0.5919732441471571	0.5953177257525083	0.5986622073578595	0.6020066889632107	0.6053511705685619	0.6086956521739131	0.6120401337792643	0.6153846153846154	0.6187290969899666	0.6220735785953178	0.6254180602006689	0.6287625418060201	0.6321070234113713	0.6354515050167224	0.6387959866220736	0.6421404682274248	0.6454849498327759	0.6488294314381271	0.6521739130434783	0.6555183946488294	0.6588628762541806	0.6622073578595318	0.6655518394648829	0.6688963210702341	0.6722408026755853	0.6755852842809364	0.6789297658862876	0.6822742474916388	0.685619	0.6889632107023411	0.6923076923076923	0.6956521739130435	0.6989966555183946	0.7023411371237458	0.705686	0.7090301003344481	0.7123745819397993	0.7157190635451505	0.7190635451505016	0.7224080267558528	0.725753	0.7290969899665551	0.7324414715719063	0.7357859531772575	0.7391304347826086	0.7424749163879598	0.745819	0.7491638795986622	0.7525083612040133	0.7558528428093645	0.7591973244147157	0.7625418060200668	0.765886	0.7692307692307692	0.7725752508361204	0.7759197324414716	0.7792642140468228	0.782609	0.7859531772575251	0.7892976588628763	0.7926421404682275	0.7959866220735786	0.7993311036789298	0.802676	0.8060200668896321	0.8093645484949833	0.8127090301003345	0.8160535117056856	0.8193979933110368	0.822742	0.8260869565217391	0.8294314381270903	0.8327759197324415	0.8361204013377926	0.8394648829431438	0.842809	0.8461538461538461	0.8494983277591973	0.8528428093645485	0.8561872909698997	0.8595317725752508	0.862876	0.8662207357859532	0.8695652173913043	0.8729096989966555	0.8762541806020067	0.8795986622073578	0.882943	0.8862876254180602	0.8896321070234113	0.8929765886287625	0.8963210702341137	0.8996655518394648	0.90301	0.9063545150501672	0.9096989966555183	0.9130434782608695	0.9163879598662207	0.9197324414715718	0.923077	0.9264214046822742	0.9297658862876254	0.9331103678929765	0.9364548494983277	0.9397993311036789	0.9431438127090301	0.9464882943143813	0.9498327759197325	0.9531772575250836	0.9565217391304348	0.959866	0.9632107023411371	0.9665551839464883	0.9698996655518395	0.9732441471571907	0.9765886287625418	0.979933	0.9832775919732442	0.9866220735785953	0.9899665551839465	0.9933110367892977	0.9966555183946488	1	11534.516129032258	11522.12161683517	11557.195455082388	11482.521802323952	11394.45025995797	11578.830140097245	12254.674078196673	13210.768391248588	13944.52950819516	14432.949130050923	14750.72459098414	15339.954822433801	16036.76424925003	16903.10733111964	17771.952129636218	18386.079233739452	18663.534060580874	18638.444629060214	18305.53225759747	18012.62599262108	18096.093217899328	18229.691048624154	18393.749677769465	18309.504185752645	18202.496522149497	18163.328960480514	18290.092535198793	18196.981960479232	17924.819990175165	17656.865229673596	17599.64071216681	17767.438341137124	17771.9	17737.7	17777.842816000426	17826.96882624359	17871.055107785025	17579.259990482107	17295.15251761471	17222.16282866472	17323.682750142107	17339.000046267534	17301.674454381086	17384.734497195925	17325.639235359697	17251.088215620694	17177.09725850298	16851.89077550883	16637.238843018393	16533.534261339883	16683.022588315216	17205.662233537754	17599.52250339674	18018.191497700667	18336.847747700667	18449.373484531774	18394.434811347786	18399.018811082336	18298.883886625976	18303.494801087934	18447.147280819332	18531.837551891516	18298.230671629168	18007.871836081362	18011.047824785604	18311.907460666553	18873.144190101895	19386.63256900433	19811.406419582785	19841.46258605208	19527.66106867249	19468.368302903324	19607.076871022735	19802.1	19803.649538669753	19695.69617922257	19680.867429840455	19791.400037886706	19899.852241847824	20049.728528689382	20252.639044209864	20408.681131114132	20521.713452393393	20575.431986831103	20560.650932796823	20381.758544105352	20153.385327393396	20254.176943391907	20493.483943779822	20444.986530487175	20141.209299766124	19923.471386836227	20065.62252964427	20235.88111888112	20414.873174084896	20648.315187647888	21030.635867912806	21271.253169325948	21311.133475262242	21275.795535382495	21432.733708923926	21464.4	21742.55077772469	22048.76150660933	21924.726190476194	21583.471644900994	21367.149061155462	21192.284780610004	21304.253081320203	21744.35258964143	21985.336306946127	21813.72168849685	21726.100121254116	22025.98187160127	22538.41864692703	22766.87720111214	22724.336221138736	22572.310118437177	22364.45017542953	22336.600691822205	22535.18031206171	22800.63024598123	22858.876065079538	22820.820047030364	23072.502737070143	23430.454692512456	23765.47634973722	23774.042304279574	23549.493812317403	23337.748865305373	23406.834890406037	23637.266950440862	23776.821716745395	23700.048501936464	23481.148968784837	23424.767851170567	23499.773404403568	23445.32085786512	23350.14059469942	23623.269322110114	24102.114429049205	24602.624398925433	25044.72756586653	25178.07356448358	25179.67867030624	24949.89374500938	24451.856916216446	24123.418682711657	24019.371280520187	23817.48587566567	23834.379373278618	24118.939088206997	24370.645742214027	24457.65046531918	24260.8	24334.784331568404	24829.130050019234	25233.9	25539.616694290704	25795.697901010266	25759.414969491452	25604.279189560442	25409.805788640708	25050.207793956844	24794.455160825913	24490.215579214437	24499.722297454126	24384.079267268367	24039.42655121334	23722.880186619022	23475.51197293026	23335.70898258776	23303.956737512137	23484.615648227205	23669.43492970395	23708.52014430819	23750.05699553843	23922.112875217274	23731.824114974446	23687.438513598783	23917.295105467765	24493.521913901444	24842.769801271745	24415.061325568684	23889.878126929892	23865.125951238428	23995.443803801212	24045.973990973147	24199.266009393534	24347.031190569876	24454.70930328819	24224.7	23999.375361319664	24029.43038153713	24235.857868664458	24428.511847826085	24822.01898559107	24779.890732928856	24080.43448009276	23612.50652685824	23240.28248071804	23241.52947907044	23432.011705685618	23392.496428888608	23415.28050097547	23710.109381139915	23852.220892420646	23693.499592999593	23720.944033302498	23564.307656728102	23569.15715651999	23690.8	23977.72800043862	24060.326068580252	23933.302675585284	23854.153042052705	24128.014312964133	24256.49327118456	24240.4	24420.118679356907	24745.15507990516	25197.39336956521	25613.40588628762	25995.341837872264	26089.05428055203	26360.10184140935	27050.138933700546	27583.86915207554	27481.86271987341	27047.42975949218	26739.26725540321	26369.21573933313	26016.967587696854	26038.689634813454	26644.307336956535	27183.39793060201	27216.033812919373	26863.547990398805	26723.49900943698	26670.434608638847	26472.212731852247	26102.449455173155	25940.414150922497	25722.090145961152	25881.995418060204	25676.989028086933	25706.672704058572	25729.467174378333	25722.575947843387	25320.253716090676	24948.851390972133	24684.59323331292	25340.582752030576	26184.755157745465	27346.782504071616	27517.663900520027	27017.25133529675	25719.46402458502	24286.42275509562	23656.778817432154	23917.712841253793	24258.370381893128	24802.032483606767	25012.37294951425	25242.075241992963	25434.252437099167	25648.596025537416	26208.878817944296	27186.72283538549	28059.51993601861	28988.166913309848	29527.24833583716	29346.09936792367	29232.79683433658	29490.13065358047	29827.335441118415	30195.706510318934	30067.433758787804	29711.899546106066	30632.070982221412	31954.752498657646	33219.16432103529	33471.40724105074	33538.47011384419	32736.7	30596.97654784239	28963.494798152573	27529.023885926017	25393.47182388783	24020.942164357384	22933.32018493015	21770.583692905206	19110.07435009746	16158.965997232839	13913.308252103403	12092.670702341125	10968.684320757342	10421.655508440834	9884.924866514115	9289.49	9771.198924731183	9606.454893011356	9534.32	9508.802335938397	9430.513945744377	9460.814744618829	9550.323158723091	9584.9	9651.751504771364	9712.317360131758	9684.6	9691.834738397112	9655.597503272955	9600.101520182629	9529.638618418105	9414.35	9329.03	9296.83	9272.133858894727	9246.085000741305	9232.995066596255	9221.946664958932	9222.36	9141.722634654872	9097.387693128423	9046.083816804314	9076.286726290622	9090.288017679673	9094.517752417514	9099.519888873125	9115.124521524654	9042.501197324415	9005.691993311038	9010.087843924191	8992.977962255136	8941.341235439835	8922.705433954767	8885.93	8881.986714608642	8941.197542533082	9008.728112152497	8983.03	8990.788966841435	8962.402262069812	8935.48	8922.015299363893	8970.081100849191	8928.726182738123	8904.038278637123	8858.619290865385	8858.748216711956	8855.348421679571	8772.144191576088	8768.991671456939	8763.9	8767.853744251672	8778.508330758657	8786.029482190961	8768.251343648739	8810.677465741837	8804.335300547871	8738.252449800242	8716.58	8703.181584529495	8664.21	8603.412282185755	8593.360956755983	8617.302792707209	8588.06	8576.222238850645	8519.315467902086	8552.602195385396	8587.615989745325	8546.747211847533	8483.27	8481.943176346576	8464.462313665761	8494.109923704014	8550.43	8543.09	8521.86	8435.883988294314	8395.044680183946	8375.313473296404	8351.776814642559	8379	8395.852731762125	8389.280798358459	8396.363461744118	8373.037607965609	8356.002234608379	8380.375322220314	8388.58	8403.56	8405.387054344523	8423.12	8397.414616574351	8322.117658334104	8303.92	8323.06	8309.323545415938	8251.672220895047	8217.575469820034	8195.781254976908	8168.334368530021	8176.704637150289	8174.310948642778	8099.802315820331	8064.607043398313	8091.523358072725	8132.290703407108	8164.502398433024	8185.373089581473	8226.812634743888	8270.710565830861	8247.59	8221.09	8186.067349091933	8153.2394509466985	8118.081892598987	8131.4648155140785	8136.595101952746	8112.684862352078	8106.737676714336	8091.481631068328	8131.067954405843	8137.400573339703	8182.622428503173	8213.25	8205.709497700478	8134.899299317284	8088.353692749938	8058.8103658415175	7988.9132833631165	7976.693255295429	8007.977710423635	8022.961845039018	8088.895298565897	8120.427117000646	8128.922289986229	8120.042304881818	8098.645070153899	8044.01	7982.907448174647	7964.707182222989	7987.782433572517	8013.574271789155	8041.245392179168	8123.37	8137.397196664131	8122.850521358428	8100.784620081456	8044.253251511292	8065.454282390578	8048.236569547761	8012.647365473184	8013.826375529049	7997.164057181756	7976.916617338029	7949.967280011141	7923.710622732791	7899.290521978022	7905.214337971811	7906.95	7987.396297567165	8031.528042771348	8056.4799752020845	8057.625883844168	8014.391762495993	7935.3099066904915	7885.471189581639	7847.153624269043	7799.620224095681	7744.647927968692	7722.681492320079	7745.320667657625	7743.918445107544	7715.556009475587	7689.902071369976	7691.571448854674	7702.197555551529	7710.9238872250335	7712.478355291306	7756.598690999776	7846.88	7854.333414117913	7829.391069505293	7775.723958502452	7755.017905776618	7733.509262902485	7752.972259015199	7797.337130368555	7763.503762897918	7748.1981064576785	7771.107780048207	7826.249999999999	7865.578779725233	7888.413782961631	7927.188517840038	7959.861954815371	7935.82	7906.3611265220015	7820.905002859271	7710.646312315519	7663.389780170011	7630.38	7583.330472008022	7599.888481888482	7601.802035152637	7603.38	7614.924901954496	7619.244687231662	7667.8380667799765	7777.561588077471	7827.198004336799	7893.894901085537	7972.760035544567	8088.470200782757	8087.0004484221145	8061.237158688959	8038.078442461437	8070.362538819874	8107.760076445293	8143.9357859531765	8177.886595163956	8181.404866998522	8154.487527050954	8150.51	8159.92	8169.3057267823215	8189.96	8259.956977804804	8423.893175391242	8536.969890916873	8526.763179347829	8579.527654682273	8539.265423529163	8490.348182026302	8508.94	8489.492917214931	8557.36	8613.364990829647	8617.822609581608	8618.878745930142	8624.534682274249	8580.409580429749	8554.067420681551	8529.983146420658	8546.973709779726	8537.887390839836	8633.957413766173	8723.906201422584	8773.757548972766	8712.110457284653	8704.86	8700.846971614485	8699.19	8742.602660215905	8830.051441913296	8910.04	8883.33	8863.91	8890.822492297159	8897.783219196263	8853.209001360077	8912.080275179529	8919.064290046636	8918.558772402435	8893.340231607473	8886.035815035626	8981.46	9129.42	9179.149627197692	9202.603142984039	9205.324504318653	9196.032951799303	9240.09	9332.54	9449.710070984915	9572.626518218622	9632.760435189777	9756.803182404909	9933.333726239593	10166.20350539017	10320.792531932182	10448.14893139734	10803.725380334286	11167.32705866402	11327.47306088789	11469.65778786431	11710.836120401338	12072.29805022525	12123.734916109473	11928.4	11922.333731145605	11484.623511705679	10887.302825624738	10215.934269987258	8826.947521178692	7727.974358974359	7217.8279569892475	7173.087051218132	7107.916414324896	7045.452322780796	6974.200077737451	6889.451074389735	6852.1454942688215	6839.714797341083	6816.0295834049375	6795.457323748876	6746.740947000166	6737.72	6703.848550376733	6654.508617827125	6611.912179684844	6592.46	6575.339122232768	6561.617253306954	6563.548603570343	6544.2948197486085	6547.489623016094	6544.316487063698	6546.7774682978825	6520.245458853262	6517.976185102352	6509.513876185926	6515.858230762419	6504.477944926634	6518.488723730342	6553.810217445004	6588.084816857796	6582.564969899666	6578.664816053512	6581.503114402506	6590.678432075171	6591.842098235146	6581.750501672241	6599.200047589461	6584.088437082766	6561.337171335281	6580.125470937381	6554.708540986424	6561.010199905351	6566.616561670893	6588.994497999868	6581.890550200013	6605.846802029558	6587.389064969705	6598.315041022157	6623.936853313127	6605.626829013378	6600.12	6587.782099184783	6553.6725086224915	6550.603698526338	6532.273502821907	6526.968016408252	6530.48	6512.631241622528	6515.955903595643	6511.497748656351	6521.508055385657	6530.846062751324	6521.857970146923	6500.030028759939	6504.898071392319	6500.236247934099	6481.787085355855	6460.2437177101365	6449.364860820114	6430.0279856330435	6429.8367905990135	6420.916479054696	6424.43	6399.807458063845	6406.57	6401.975502757119	6433.65	6440.487686820652	6417.972525606187	6401.633615959448	6382.777474393813	6349.590124634197	6333.795294209866	6325.703725961538	6333.5357898724915	6346.4941014318565	6365.1392878056095	6371.779328045462	6358.666797118538	6329.887884735258	6346.485994157071	6364.116904834296	6373.056723994342	6371.442661308446	6364.779819424432	6367.102654434412	6365.080822768914	6362.4391652961285	6344.196421935552	6327.542250623772	6300.709189361363	6280.771699315177	6260.310539098583	6245.229468599034	6258.294725805596	6291.058168212804	6262.908213300644	6267.979899798798	6281.769344028568	6270.351190555504	6271.1556782901835	6276.336673373396	6276.172409428635	6275.701578305367	6255.393883225209	6233.912311453171	6225.532619499079	6208.743050817582	6216.54	6226.739204606754	6211.926111230985	6203.787307670513	6196.66	6197.406559140219	6211.71	6209.973319227356	6201.940986963347	6221.739470030021	6222.317028536523	6208.163133309378	6186.159719726914	6169.857859833458	6129.655448862807	6132.113168896321	6135.047986343367	6144.159636287625	6142.196330367061	6164.924046541693	6185.307256681937	6179.968873837161	6155.769399248513	6139.933025697473	6116.233259952302	6097.089788868291	6113.872299807881	6114.709315953463	6131.18	6171.048502160277	6184.6	6163.335200188368	6154.067983539296	6145.198613593644	6166.470357714119	6130.747337720411	6108.560666415178	6108.391208156984	6097.735223606713	6075.352014088258	6063.029632123504	6038.014056276649	6017.596153846154	6028.598595019112	6038.547632041021	6046.682271227825	6066.885013766686	6068.519923498564	6082.659863166415	6076.961546097342	6048.95	6031.580971282178	6022.302747173028	5994.648636776968	5996.6043465553685	5958.150726186052	5930.5	5907.997984020961	5896.147553364613	5905.761011547927	5928.841452640879	5937.419920707487	5971.168534862844	5973.215253537127	5981.9	6002.270810776128	5996.459825828446	5984.554228380315	5964.756072020002	5941.019708106791	5928.3348662207345	5920.65	5913.2421851716945	5904.150268454899	5904.4	5915.818459953794	5937.244130434782	5945.374900461857	5985.542100132771	5993.155383943127	6008.26	6008.667488567333	5990.81	5955.420746183306	5913.884292001692	5879.153837444259	5850.665010435132	5802.031650936627	5797.479853479853	5765.6932238667905	5747.772628620223	5746.2046907302165	5776.576808008156	5758.9993512071205	5759.692987614391	5774.666397148002	5797.136013980951	5837.954096464393	5850.323470062697	5857.906728200145	5892.565640328376	5903.406127935681	5903.509836956521	5930.6471667462965	5938.477114190157	5932.5718390804595	5943.769522439138	5918.042976588629	5903.753137910683	5903.06	5910.880376451433	5929.532186846385	5968.327789601703	6007.266778087589	6041.328158489563	6034.654619565218	6033.462792642141	6024.678340800572	6026.400767817798	6035.044660545769	6018.952004667963	6006.213693701918	6009.702923724242	6013.471040333119	6011.868989346386	5996.66	5976.664207335489	5958.917721232939	5972.194843574338	5998.9985043535935	6013.640537904124	6060.036967967519	6098.842173441991	6120.314500716675	6119.359766040411	6109.371972061986	6104.8104776016635	6104.34	6096.914900845935	6137.477213352685	6140.000191477954	6174.3552409841595	6191.770682637214	6190.564071840519	6203.528534267664	6224.301971227907	6229.4142450369945	6243.7228395125785	6242.6761921704565	6256.198281478642	6237.431394503416	6271.495969850336	6326.700527719411	6367.361679604798	6396.721155136406	6414.724773127455	6413.303446270175	6434.813630393996	6470.431113917138	6521.689372739062	6558.11	6562.413054989307	6595.069221083615	6685.122089685713	6775.822531042175	6838.009215985784	6891.519699812382	6978.050821414854	7150.1294856729655	7215.06	7307.728165312948	7406.195652173913	7561.952024158295	7676.867439561312	7752.506935687263	7874.935459127767	7707.67	7551.166974725576	7340.710981047937	7012.445007253461	6846.2307692307695
Dm14Dv23CyO_20230331_sl3_ser2	0	0.00334448	0.00668896	0.010033444816053512	0.013377926421404682	0.016722408026755852	0.020066889632107024	0.023411371237458192	0.026755852842809364	0.030100334448160536	0.033444816053511704	0.0367893	0.0401338	0.043478260869565216	0.046822742474916385	0.0501672	0.0535117	0.056856187290969896	0.0602007	0.0635452	0.0668896	0.0702341	0.0735786	0.0769231	0.0802676	0.083612	0.0869565	0.090301	0.0936455	0.09699	0.10033444816053512	0.10367892976588629	0.10702341137123746	0.11036789297658862	0.11371237458193979	0.11705685618729096	0.12040133779264214	0.12374581939799331	0.12709030100334448	0.13043478260869565	0.13377926421404682	0.13712374581939799	0.14046822742474915	0.14381270903010032	0.1471571906354515	0.1505016722408027	0.15384615384615385	0.15719063545150502	0.1605351170568562	0.16387959866220736	0.16722408026755853	0.1705685618729097	0.17391304347826086	0.17725752508361203	0.1806020066889632	0.18394648829431437	0.18729096989966554	0.1906354515050167	0.1939799331103679	0.19732441471571907	0.20066889632107024	0.2040133779264214	0.20735785953177258	0.21070234113712374	0.2140468227424749	0.21739130434782608	0.22073578595317725	0.22408026755852842	0.22742474916387959	0.23076923076923075	0.23411371237458192	0.23745819397993312	0.2408026755852843	0.24414715719063546	0.24749163879598662	0.2508361204013378	0.25418060200668896	0.25752508361204013	0.2608695652173913	0.26421404682274247	0.26755852842809363	0.2709030100334448	0.27424749163879597	0.27759197324414714	0.2809364548494983	0.2842809364548495	0.28762541806020064	0.2909698996655518	0.294314	0.29765886287625415	0.3010033444816054	0.30434782608695654	0.3076923076923077	0.3110367892976589	0.31438127090301005	0.3177257525083612	0.3210702341137124	0.32441471571906355	0.3277591973244147	0.3311036789297659	0.33444816053511706	0.3377926421404682	0.3411371237458194	0.34448160535117056	0.34782608695652173	0.3511705685618729	0.35451505016722407	0.35785953177257523	0.3612040133779264	0.36454849498327757	0.36789297658862874	0.3712374581939799	0.3745819397993311	0.37792642140468224	0.3812709030100334	0.3846153846153846	0.3879598662207358	0.391304	0.39464882943143814	0.3979933110367893	0.4013377926421405	0.40468227424749165	0.4080267558528428	0.411371	0.41471571906354515	0.4180602006688963	0.4214046822742475	0.42474916387959866	0.4280936454849498	0.431438	0.43478260869565216	0.43812709030100333	0.4414715719063545	0.44481605351170567	0.44816053511705684	0.451505	0.45484949832775917	0.45819397993311034	0.4615384615384615	0.4648829431438127	0.46822742474916385	0.47157190635451507	0.47491638795986624	0.4782608695652174	0.4816053511705686	0.48494983277591974	0.4882943143812709	0.4916387959866221	0.49498327759197325	0.4983277591973244	0.5016722408026756	0.5050167224080268	0.5083612040133779	0.5117056856187291	0.5150501672240803	0.5183946488294314	0.5217391304347826	0.5250836120401338	0.5284280936454849	0.5317725752508361	0.5351170568561873	0.5384615384615384	0.5418060200668896	0.5451505016722408	0.5484949832775919	0.5518394648829431	0.5551839464882943	0.5585284280936454	0.5618729096989966	0.5652173913043478	0.568562	0.5719063545150501	0.5752508361204013	0.5785953177257525	0.5819397993311036	0.5852842809364548	0.588629	0.5919732441471571	0.5953177257525083	0.5986622073578595	0.6020066889632107	0.6053511705685619	0.6086956521739131	0.6120401337792643	0.6153846153846154	0.6187290969899666	0.6220735785953178	0.6254180602006689	0.6287625418060201	0.6321070234113713	0.6354515050167224	0.6387959866220736	0.6421404682274248	0.6454849498327759	0.6488294314381271	0.6521739130434783	0.6555183946488294	0.6588628762541806	0.6622073578595318	0.6655518394648829	0.6688963210702341	0.6722408026755853	0.6755852842809364	0.6789297658862876	0.6822742474916388	0.685619	0.6889632107023411	0.6923076923076923	0.6956521739130435	0.6989966555183946	0.7023411371237458	0.705686	0.7090301003344481	0.7123745819397993	0.7157190635451505	0.7190635451505016	0.7224080267558528	0.725753	0.7290969899665551	0.7324414715719063	0.7357859531772575	0.7391304347826086	0.7424749163879598	0.745819	0.7491638795986622	0.7525083612040133	0.7558528428093645	0.7591973244147157	0.7625418060200668	0.765886	0.7692307692307692	0.7725752508361204	0.7759197324414716	0.7792642140468228	0.782609	0.7859531772575251	0.7892976588628763	0.7926421404682275	0.7959866220735786	0.7993311036789298	0.802676	0.8060200668896321	0.8093645484949833	0.8127090301003345	0.8160535117056856	0.8193979933110368	0.822742	0.8260869565217391	0.8294314381270903	0.8327759197324415	0.8361204013377926	0.8394648829431438	0.842809	0.8461538461538461	0.8494983277591973	0.8528428093645485	0.8561872909698997	0.8595317725752508	0.862876	0.8662207357859532	0.8695652173913043	0.8729096989966555	0.8762541806020067	0.8795986622073578	0.882943	0.8862876254180602	0.8896321070234113	0.8929765886287625	0.8963210702341137	0.8996655518394648	0.90301	0.9063545150501672	0.9096989966555183	0.9130434782608695	0.9163879598662207	0.9197324414715718	0.923077	0.9264214046822742	0.9297658862876254	0.9331103678929765	0.9364548494983277	0.9397993311036789	0.9431438127090301	0.9464882943143813	0.9498327759197325	0.9531772575250836	0.9565217391304348	0.959866	0.9632107023411371	0.9665551839464883	0.9698996655518395	0.9732441471571907	0.9765886287625418	0.979933	0.9832775919732442	0.9866220735785953	0.9899665551839465	0.9933110367892977	0.9966555183946488	1	6708.358288770053	6787.833593190435	6805.310085038689	6824.724086741678	6851.409415710883	6839.365278401749	6849.823112769209	6871.418556225497	6907.426471040592	6944.461456802501	6986.381060798603	7001.297405982574	7036.366438285818	7051.762161370857	7057.854302814174	7079.957644099803	7110.930299747201	7173.616673347652	7169.914425840189	7190.505970008241	7213.723846570256	7270.464155700072	7320.6476003903135	7294.057220418888	7288.556473173342	7344.066905241007	7349.936418687113	7399.6904052083055	7425.108390737569	7435.904116867146	7480.999412585703	7556.8019714957445	7507.77	7474.024206421209	7580.534538304258	7719.204886435373	7799.0342661929835	7858.0957605721305	7885.870337739453	7884.453831041257	7992.392486674331	8158.823219324832	8200.955151281476	8114.539831889921	8180.3583933624905	8271.37	8336.23	8282.324453084533	8305.301304661374	8425.050504215573	8539.363938095299	8620.354693083409	8571.142794998912	8591.581756106212	8537.814407836373	8469.642805784371	8440.939761611387	8384.1	8439.024448663464	8514.739462080503	8579.806896897273	8592.309258076235	8523.07	8511.303928200117	8583.259947628992	8544.874720398495	8498.58	8457.600278499584	8506.428690430306	8496.249322106465	8507.109253065775	8478.518803418803	8543.213291217638	8663.739824105041	8677.069701474049	8680.372432800694	8699.275105745328	8727.507094727524	8685.645380434782	8583.529657682471	8632.904024444226	8729.79	8692.441281335337	8635.561309370674	8671.604386107178	8745.550226393796	8780.014210961506	8841.589196460525	8918.975743252415	8939.436411655086	8901.686202783789	8912.334276333955	8851.155395886164	8774.050645883832	8817.74	8961.391808479246	9124.467871261371	9096.850404890538	9177.248581964303	9258.262799073837	9249.59	9164.26	9029.053931308543	8962.280636841278	8988.835562987737	9000.757160493604	8852.927294412748	8856.659920322645	8806.513353334645	8766.712963701635	8793.351481020794	8819.712059513904	8815.411303610072	8857.565444865235	8886.325312315561	8977.271776018097	8937.25	8765.643236714976	8700.725281803541	8734.857011024402	8810.281431933605	8960.937352904744	8935.952414045581	8881.994311542114	8853.596342050376	8824.49	8864.658017499907	8862.204395957004	8818.165000619347	8846.864322163323	8926.571520930982	8993.659608857282	9051.858189006725	9107.096279964873	9192.28	9172.934826124256	9031.774912658055	8926.351425445415	8867.711255995366	8870.586380318915	8880.080173612416	8911.247259905052	8988.777715883409	8991.135992154299	9068.207728770087	9216.284915885031	9191.812325634626	9146.199896118374	9075.093556805514	8950.42	8800.878047229677	8643.822971374799	8672.839657241537	8841.169223080768	8881.283499276004	8750.168966380534	8701.59	8664.722638667767	8698.42	8836.612812936324	8883.868289889775	8858.368302903322	8870.135624270637	8851.09	8725.665956835284	8649.596780936456	8645.922887489549	8763.884138184976	8779.29	8887.991595918016	8794.425383690035	8702.679299019619	8737.247391704086	8811.234013777666	8828.446705251705	8890.8	8950.465130434783	8922.670948324516	8902.991928740963	8985.538089929394	8905.438621315312	8769.780288588738	8767.801696712619	8772.330592811066	8650.190884193751	8606.956734195954	8673.574305060585	8696.215234903477	8722.99	8658.21	8632.98	8508.183953427053	8527.232648328802	8501.890691192864	8529.566406515325	8519.327616964203	8473.43	8440.603388695032	8411.779883823268	8375.925370080296	8270.263430845434	8256.38	8435.691271352298	8436.472975974339	8353.944549359936	8451.874592007263	8666.44	8647.136491606308	8536.811784897025	8415.532620753065	8300.214815418445	8284.124774321484	8329.975628441947	8356.788195329726	8408.609623602784	8441.559085841694	8426.098552482714	8438.020866996527	8427.189478156813	8428.688065723665	8465.110365961982	8331.573205257837	8188.888989001385	8221.574756229686	8283.79	8367.201696985174	8380.568576467616	8279.553692215428	8267.488846634535	8302.233743018598	8326.488253126186	8303.2	8231.747921213937	8175.31	8222.636222711428	8498.380972721669	8636.890832690164	8604.264074368255	8490.955248063494	8352.37	8181.889972111627	7961.021881448803	7807.3207747274055	7751.28	7790.065618199977	7704.4789443467325	7686.824615750133	7696.599936295588	7757.240765874965	7889.183815957855	8105.656394334172	8195.148475871954	8152.998142416266	8111.7169586464815	8021.476243976983	7980.218866810941	7786.676421404685	7654.105582866585	7528.767064915182	7412.852958796002	7418.547101449277	7364.87	7295.585512983104	7306.894380842124	7315.825291163471	7335.768846770821	7354.191244545837	7409.542196209587	7459.309461309751	7481.2189839146395	7364.052299543671	7233.55	7164.479017011428	7180.506918267981	7169.8123288660045	7104.999967393129	7135.014820432792	7165.760121270783	7160.370509985478	7194.469826503654	7054	7078.103903377686	7196.696341606524	7121.6801242236015	6969.242104875763	6898.576404308653	6934.554240206629	6957.433129113401	6928.173931024562	6805.548892897255	6613.954931014567	6466.242910712475	6248.667528124049	5945.196424986587	5751.778472081753	5560.964235624123	5456.71	5367.68	5274.884176272184	5096.327586206897	7720.39	7648.003087702313	7589.053659364918	7547.69	7523.744283549522	7470.665456441317	7423.711876180433	7388.994182526705	7361.691319668044	7344.0986675994845	7340.317713688108	7280.130220592195	7230.426098432435	7207.954887694018	7165.322176786778	7145.9683401992825	7060.888179691303	7022.190588186023	6944.994299546642	6902.72	6859.596469555873	6825.583218731977	6798.4192966905275	6767.300798272367	6695.339454301747	6684.443950183552	6648.877595145924	6602.879352411985	6555.140105607766	6500.117354914081	6471.894170736969	6467.669773111818	6413.311094618713	6420.300957247521	6382.58	6348.735134518005	6330.89	6312.547510145809	6255.340617277577	6228.951567438285	6204.607519857859	6202.138991952341	6197.203424035739	6172.0318488966395	6132.683875739645	6102.231212350418	6147.332743884469	6130.689706441088	6092.762857878121	6074.042066711599	6068.417685059196	6072.031492808729	6044.973385784251	6033.498321424951	6040.739709435561	6024.363677318686	6015.829305705735	6035.765924007343	6054.956867503207	6060.864380513678	6068.3799243420635	6031.716332844813	6023.4072313454335	6011.140280335199	6028.713331813806	6054.683935194081	6056.652758264849	6070.747050266688	6065.309451579615	6041.9313543599255	6044.262126842561	6062.68	6056.879177505264	6052.443961352657	6051.258447912796	6054.399764647591	6065.925016793581	6068.423851564037	6055.982816496164	6047.924503246114	6101.120911617156	6101.232527542789	6110.575330612746	6127.943107060163	6127.696629375759	6128.398089538251	6128.074948475237	6114.558022436412	6125.061811203396	6130.480759974824	6145.359027641157	6169.481243288024	6160.879261763877	6159.040054002639	6157.5273277808565	6177.697293674995	6185.3033995423675	6191.054308010829	6168.170997341565	6177.591042179671	6186.529826269701	6179.745591084673	6175.813832084809	6197.519798184992	6214.526915113872	6245.514772212466	6218.095139435372	6228.923341284674	6223.235853580562	6220.48	6232.062333552837	6231.115871058773	6217.11	6237.493477031279	6268.498610564627	6310.017392533936	6300.036142636138	6272.316264090177	6263.9240121392295	6285.266251703208	6287.491638795987	6314.0037904124865	6305.9269115977195	6294.33	6294.843697935306	6307.795807673796	6308.1	6275.219063545152	6228.698835624923	6218.885802380215	6205.543155002424	6225.014714475762	6250.546685979286	6274.226970098965	6270.957555601228	6297.423443697082	6290.658172843804	6304.045852967139	6300.748237067717	6315.890778249596	6325.867360615284	6304.19	6290.7569807954405	6288.570039228506	6276.2823006512945	6292.801531420525	6272.171820730843	6263.061214148171	6277.008696919022	6285.621997206244	6293.51	6282.918829558605	6265.53	6270.418053793616	6274.796640141468	6265.067151275978	6242.346571906354	6225.802596536145	6228.272776178995	6257.469324934247	6253.412594510886	6263.713259503143	6242.3	6249.956809155518	6269.802989130435	6270.315720369983	6244.961636444398	6253.873682669906	6241.226575461513	6259.755424063116	6224.692558858911	6188.636403599003	6195.3156337859255	6242.096949992671	6248.379935780614	6258.939933110368	6224.384635451505	6186.258407382251	6179.922389146617	6202.463599202731	6204.686918608588	6220.751022678706	6208.42	6230.374942953088	6213.196709706868	6203.984648281155	6229.037783047317	6247.59	6238.861472397704	6234.771080471454	6248.264830389294	6227.463418865095	6236.521027124371	6223.0944467670015	6203.673449690166	6175.145658263305	6162.535306764846	6149.692558535824	6124.364245731385	6104.931113557145	6121.491180164544	6127.187004303472	6145.672423485474	6166.206104986995	6127.329633260293	6081.9626273692675	6097.248822160826	6086.148187666811	6087.75	6093.393627527785	6089.661258581958	6080.962796341788	6080.752276167333	6065.255035469502	6029.022188294416	6036.698409111453	6029.427320212569	6047.4915375302835	6025.120146111571	6040.117915989077	6076.6782164245205	6080.264307381193	6042.763443713112	6041.747593700441	6058.008660870522	6040.6045034761855	6040.225133611915	6040.943990084717	5997.946415235249	5989.821127897588	5991.199696854869	5995.274766668248	5983.51	5981.795353261348	5947.598194659862	5949.810763293994	5939.868227424749	5930.731877642809	5908.4321919351205	5916.932125728504	5949.1179619495415	5959.017505159041	5939.528054894808	5883.32	5892.567260457292	5885.016366999899	5875.470703803206	5867.676381589426	5901.371333242748	5851.208529248173	5835.755203447302	5832.25	5810.98	5809.822002273949	5794.076482841486	5787.015970602289	5758.91	5775.252981826973	5823.684752387477	5804.726678183385	5780.475577026302	5776.892394939654	5789.441223082628	5785.486053940486	5782.873750812309	5806.953124994438	5802.4549713171955	5792.337692307692	5783.711796289341	5811.906855049714	5745.950703237223	5740.799179684571	5750.106749110388	5758.320462468849	5728.372876582284	5711.070358712049	5722.555624911333	5777.365264506776	5802.3754401137885	5834.051785521632	5769.656651707505	5760.988899167439	5770.434078507305	5755.886466794075	5707.061168766612	5708.521301426782	5734.66	5735.065615291242	5727.813662027547	5727.603936133345	5700.599058441122	5803.850024715216	5902.435195239543	5854.288545395512	5861.530209438809	5816.116112849282	5751.837189011165	5736.199339025173	5645.8439140823775	5542.275862068966	5111.101604278075	5122.302519022432	5073.101979980014	5068.374183182063	5044.429525337592	5014.697716545478	4979.846068487639	4978.363218851435	4961.8180978720275	4956.862064804852	4948.526423082209	4915.521760868569	4902.9800108613745	4894.55	4864.172163390655	4851.306627926933	4825.898778400615	4841.865606483947	4792.144779107454	4772.466403204458	4756.0682701829255	4731.206909769018	4726.556524718624	4709.744863471794	4680.166441927134	4669.1666610606535	4651.068898692879	4632.175602960283	4612.814923019612	4602.268182166633	4602.071923437387	4597.606931825691	4571.536945481203	4574.334514976608	4558.711385405685	4535.632597278747	4530.585680423035	4520.509769058918	4507.124031647616	4497.6619970957545	4505.579065635451	4494.786456155936	4481.987409494058	4473.832968197382	4476.965674041678	4458.473550628102	4471.441791924551	4464.261654680333	4456.019909775782	4452.4246855805795	4468.115187507154	4471.7105433828865	4453.4322363141355	4449.722268673355	4451.459212485937	4453.354585907829	4447.0892637111165	4448.056950486584	4455.475419317525	4459.380135584338	4455.06	4446.874099683088	4443.471703430912	4445.619111144514	4460.791678341154	4457.095399852813	4452.135289875794	4454.693358282254	4465.6356380002735	4468.076780362495	4468.928434287131	4459.606707543664	4464.212368388456	4474.007871918741	4467.897361575623	4464.76	4455.464049371977	4462.956066791265	4456.9681106138105	4451.973613023804	4474.658690733819	4479.513777542789	4483.958442514805	4485.038724931702	4495.934609748101	4491.154215030494	4491.4830986436955	4503.1126386849155	4506.23	4509.110472793691	4508.06	4513.6263446963885	4508.040574809806	4519.848522598263	4511.052995097889	4525.497362531969	4528.479131768154	4527.220882796133	4521.869191566516	4525.113730750854	4533.853675598677	4523.980469955201	4520.206370558689	4524.760141964491	4532.476270106706	4546.566881329562	4528.5968485638405	4538.4	4537.615901042691	4532.390739774784	4545.924869300869	4551.171505666487	4554.485331005311	4559.868882795593	4562.9	4569.079326923077	4572.153360567446	4567.035104669888	4566.916716214542	4572.831469094513	4576.043726000247	4582.689725009291	4590.803500846979	4592.9253444481765	4588.391359883498	4586.597940243617	4594.281929926323	4588.190030729738	4576.858429332342	4581.518559691942	4568.216663972846	4572.9106190399225	4577.241244047693	4578.7719399861735	4570.580843656385	4580.271474928821	4572.07	4568.691337916972	4573.675638969065	4589.517693184523	4579.233925820149	4568.41	4574.129163672318	4575.779993461915	4575.1318304121505	4585.286361807529	4575.001636139195	4571.370395003548	4591.690046366677	4601.132323580653	4603.113973066114	4592.278106997978	4582.029727047051	4582.8254142159685	4593.820025884494	4580.752335038741	4575.357943143813	4584.460990165636	4593.912518472427	4609.229106731175	4597.830563616725	4609.285992217899	4608.6994464980735	4620.953876201923	4630.014129128344	4625.03	4619.707560357441	4615.3404594665035	4607.446949148079	4612.1087385301435	4604.058515208799	4602.170756065613	4602.951571639862	4616.0807272581915	4617.515884618722	4633.837953177257	4626.41	4622.501511653685	4629.047679091595	4636.417445356576	4637.787408771478	4641.346014775419	4639.775273948392	4653.698385884607	4643.405281257013	4647.735504961895	4656.265762925599	4661.522151181556	4658.021133545289	4645.042538099861	4644.756805848102	4634.124779694416	4646.8281412747965	4638.625752508361	4640.933534895408	4632.546329934764	4634.743704505214	4628.004671816271	4629.704397113184	4633.417897915697	4647.419661882788	4641.199005104508	4653.645409201814	4662.364127228285	4634.528096528659	4619.606003056403	4631.026704958557	4616.4	4628.825038138826	4631.256909123852	4625.93	4613.887538106373	4617.357318757011	4630.598264768961	4620.62	4613.4089984633465	4608.986610404778	4616.494470304711	4612.25	4611.939899051886	4623.6365862321845	4624.326794742164	4619.193898011267	4627.7334856407115	4648.805243049876	4643.904671897573	4649.960220445973	4655.536011176694	4646.222230233782	4637.835560241856	4648.061576354679	4653.1364339861675	4640.694384172225	4638.016449764232	4619.771177098447	4608.6	4617.086982248521	4609.716039733437	4600.322699152616	4609.838532455479	4627.890501007673	4633.2572137621855	4638.384755697841	4629.623601022616	4614.459538166113	4603.760081288217	4623.802437999159	4625.204259508608	4631.583661219146	4600.861530956169	4594.604938524252	4604.371849020545	4598.367257570505	4609.201067086687	4605.94	4610.320128720385	4612.354644449753	4614.774569851311	4650.3920699520495	4624.5800786528025	4637.264626945786	4635.182689711045	4638.62	4622.910052739903	4623.235822055758	4645.248392073413	4649.2117765620505	4653.207948717949	4660.443738636618	4677.992457852707	4672.5	4674.699396421253	4684.582688684555	4710.834007657335	4718.118542164747	4755.390864519349	4762.569695646955	4796.008616003657	4777.468975420804	4786.420376921374	4749.760713432531	4739.63	4744.637153083378	4759.829088031534	4786.532192381946	4821.853588694429	4839.897331037452	4845.218588187359	4848.208706440825	4884.044164693799	4918.225581833735	4994.108388561736	5067.962646049603	5134.808601378196	5177.602572299823	5201.11	5195.542192322519	5147.585562204538	5081.411266702243	5076.6551724137935
Dm1234CyO_20230129_sl1_ser15	0	0.00334448	0.00668896	0.010033444816053512	0.013377926421404682	0.016722408026755852	0.020066889632107024	0.023411371237458192	0.026755852842809364	0.030100334448160536	0.033444816053511704	0.0367893	0.0401338	0.043478260869565216	0.046822742474916385	0.0501672	0.0535117	0.056856187290969896	0.0602007	0.0635452	0.0668896	0.0702341	0.0735786	0.0769231	0.0802676	0.083612	0.0869565	0.090301	0.0936455	0.09699	0.10033444816053512	0.10367892976588629	0.10702341137123746	0.11036789297658862	0.11371237458193979	0.11705685618729096	0.12040133779264214	0.12374581939799331	0.12709030100334448	0.13043478260869565	0.13377926421404682	0.13712374581939799	0.14046822742474915	0.14381270903010032	0.1471571906354515	0.1505016722408027	0.15384615384615385	0.15719063545150502	0.1605351170568562	0.16387959866220736	0.16722408026755853	0.1705685618729097	0.17391304347826086	0.17725752508361203	0.1806020066889632	0.18394648829431437	0.18729096989966554	0.1906354515050167	0.1939799331103679	0.19732441471571907	0.20066889632107024	0.2040133779264214	0.20735785953177258	0.21070234113712374	0.2140468227424749	0.21739130434782608	0.22073578595317725	0.22408026755852842	0.22742474916387959	0.23076923076923075	0.23411371237458192	0.23745819397993312	0.2408026755852843	0.24414715719063546	0.24749163879598662	0.2508361204013378	0.25418060200668896	0.25752508361204013	0.2608695652173913	0.26421404682274247	0.26755852842809363	0.2709030100334448	0.27424749163879597	0.27759197324414714	0.2809364548494983	0.2842809364548495	0.28762541806020064	0.2909698996655518	0.294314	0.29765886287625415	0.3010033444816054	0.30434782608695654	0.3076923076923077	0.3110367892976589	0.31438127090301005	0.3177257525083612	0.3210702341137124	0.32441471571906355	0.3277591973244147	0.3311036789297659	0.33444816053511706	0.3377926421404682	0.3411371237458194	0.34448160535117056	0.34782608695652173	0.3511705685618729	0.35451505016722407	0.35785953177257523	0.3612040133779264	0.36454849498327757	0.36789297658862874	0.3712374581939799	0.3745819397993311	0.37792642140468224	0.3812709030100334	0.3846153846153846	0.3879598662207358	0.391304	0.39464882943143814	0.3979933110367893	0.4013377926421405	0.40468227424749165	0.4080267558528428	0.411371	0.41471571906354515	0.4180602006688963	0.4214046822742475	0.42474916387959866	0.4280936454849498	0.431438	0.43478260869565216	0.43812709030100333	0.4414715719063545	0.44481605351170567	0.44816053511705684	0.451505	0.45484949832775917	0.45819397993311034	0.4615384615384615	0.4648829431438127	0.46822742474916385	0.47157190635451507	0.47491638795986624	0.4782608695652174	0.4816053511705686	0.48494983277591974	0.4882943143812709	0.4916387959866221	0.49498327759197325	0.4983277591973244	0.5016722408026756	0.5050167224080268	0.5083612040133779	0.5117056856187291	0.5150501672240803	0.5183946488294314	0.5217391304347826	0.5250836120401338	0.5284280936454849	0.5317725752508361	0.5351170568561873	0.5384615384615384	0.5418060200668896	0.5451505016722408	0.5484949832775919	0.5518394648829431	0.5551839464882943	0.5585284280936454	0.5618729096989966	0.5652173913043478	0.568562	0.5719063545150501	0.5752508361204013	0.5785953177257525	0.5819397993311036	0.5852842809364548	0.588629	0.5919732441471571	0.5953177257525083	0.5986622073578595	0.6020066889632107	0.6053511705685619	0.6086956521739131	0.6120401337792643	0.6153846153846154	0.6187290969899666	0.6220735785953178	0.6254180602006689	0.6287625418060201	0.6321070234113713	0.6354515050167224	0.6387959866220736	0.6421404682274248	0.6454849498327759	0.6488294314381271	0.6521739130434783	0.6555183946488294	0.6588628762541806	0.6622073578595318	0.6655518394648829	0.6688963210702341	0.6722408026755853	0.6755852842809364	0.6789297658862876	0.6822742474916388	0.685619	0.6889632107023411	0.6923076923076923	0.6956521739130435	0.6989966555183946	0.7023411371237458	0.705686	0.7090301003344481	0.7123745819397993	0.7157190635451505	0.7190635451505016	0.7224080267558528	0.725753	0.7290969899665551	0.7324414715719063	0.7357859531772575	0.7391304347826086	0.7424749163879598	0.745819	0.7491638795986622	0.7525083612040133	0.7558528428093645	0.7591973244147157	0.7625418060200668	0.765886	0.7692307692307692	0.7725752508361204	0.7759197324414716	0.7792642140468228	0.782609	0.7859531772575251	0.7892976588628763	0.7926421404682275	0.7959866220735786	0.7993311036789298	0.802676	0.8060200668896321	0.8093645484949833	0.8127090301003345	0.8160535117056856	0.8193979933110368	0.822742	0.8260869565217391	0.8294314381270903	0.8327759197324415	0.8361204013377926	0.8394648829431438	0.842809	0.8461538461538461	0.8494983277591973	0.8528428093645485	0.8561872909698997	0.8595317725752508	0.862876	0.8662207357859532	0.8695652173913043	0.8729096989966555	0.8762541806020067	0.8795986622073578	0.882943	0.8862876254180602	0.8896321070234113	0.8929765886287625	0.8963210702341137	0.8996655518394648	0.90301	0.9063545150501672	0.9096989966555183	0.9130434782608695	0.9163879598662207	0.9197324414715718	0.923077	0.9264214046822742	0.9297658862876254	0.9331103678929765	0.9364548494983277	0.9397993311036789	0.9431438127090301	0.9464882943143813	0.9498327759197325	0.9531772575250836	0.9565217391304348	0.959866	0.9632107023411371	0.9665551839464883	0.9698996655518395	0.9732441471571907	0.9765886287625418	0.979933	0.9832775919732442	0.9866220735785953	0.9899665551839465	0.9933110367892977	0.9966555183946488	1	5542.626168224299	5829.099058705836	5964.358122010076	5881.830079732575	5924.4977202997225	6044.225212119836	6183.044160584006	6252.430324697009	6198.018591054381	6103.193883895587	5980.775536722137	6055.676573656214	6180.021692724678	6336.958421876018	6361.345924142746	6396.358364062046	6422.709648469172	6402.078405150358	6399.075094532886	6441.277980280532	6413.292555874346	6309.575163375316	6293.693933215513	6387.673759276625	6537.126360185414	6566.943741526879	6522.7699675317135	6443.187901445436	6464.750664158387	6527.679990703388	6591.602363370149	6528.768175279606	6431.821341832127	6419.867076939347	6468.68	6521.675383100261	6613.937567507775	6623.616520939225	6594.193592541418	6576.270819397993	6545.163615899151	6531.495021719908	6509.158501036116	6512.268277019723	6529.9914741056045	6506.970241714806	6481.423076923076	6457.702296964725	6464.0261772265085	6533.080135290894	6597.017059352069	6601.5160631605895	6540.722657661414	6496.182532713016	6522.672700824309	6594.944043534106	6678.705406911929	6745.267434658739	6741.352424943425	6818.879931876242	6935.312980537833	7091.640197731085	7226.684652204596	7320.407849118552	7407.314791674324	7456.043557891384	7478.150942512412	7415.276644781457	7329.685759099675	7244.2	7240.917144740375	7309.966665039182	7435.21	7447.306341185595	7284.368438272502	7223.891316465513	7271.714622412874	7366.577656196985	7390.890674228103	7361.2891098347145	7418.2838857496035	7457.677662002101	7477.220168310735	7494.5818311338635	7505.993135964648	7576.836053994663	7580.681392849812	7539.067426922474	7498.0468770752095	7488.237319343661	7582.243742680173	7732.22	7883.377672868649	7905.996148412881	7855.398373640172	7823.013245113073	7873.887356169181	7908.453316107844	7923.119633833247	7896.439502447773	7891.652979739227	7913.5319119286505	7892.103357811061	7881.846093257718	7834.973534971645	7844.473704619262	7965.61	8148.164224952741	8195.38	8143.19	8153.899083902865	8161.114336248528	8079.051989382283	7966.293191416645	7952.061531137856	7936.037057832678	7905.915869199033	7909.278245001587	7965.976515258051	8020.2924890048635	7989.192081051612	7926.58	7923.995326301346	7990.324041064844	8032.64	8078.715660493695	8035.953572177862	7891.051500080219	7786.427655530736	7866.271212843587	7965.416033618878	8051.585731215747	8158.971284879947	8248.931386576634	8260.657315896935	8227.701971724508	8203.543515980587	8242.002150023887	8235.88	8231.088206600054	8237.606162724696	8128.224650057321	8038.204996298093	8079.963325589114	8229.216599862137	8335.796992216941	8293.7	8145.66	8040.696468999228	8011.07	7996.23	8038.087475046019	8071.556713593114	8105.267014077934	8196.163641001804	8374.165090790977	8415.240920716113	8425.372017837235	8411.562915601024	8382.328479641359	8291.485779317301	8225.278693528693	8195.769940807984	8249.388975155278	8375.588117800075	8450.836569306197	8471.503761707356	8452.049030140388	8469.146655518396	8473.631652173914	8483.230028659485	8475.359941534954	8610.671778657172	8776.077262963263	8829.162615221469	8755.175309415637	8640.820155620779	8616.400225240597	8657.824735512935	8662.087196392347	8635.09	8628.937994106313	8635.215181145588	8602.926049805154	8468.11	8349.09	8394.69	8603.807925227104	8778.701273151402	8806.363115855742	8822.097973075408	8840.090733235078	8861.401066845006	8796.277220731688	8812.23	8855.203769359956	8843.59	8722.876821163534	8576.093541349008	8494.685587306862	8533.470746739496	8653.438798907566	8640.378036196513	8606.060141993781	8569.289389540227	8579.43	8560.529344129722	8425.085470085469	8394.944734299515	8553.591114752713	8597.937781674005	8543.494421286048	8589	8724.778171104257	8827.84	8801.830702258028	8670.542421023973	8495.408294079001	8428.88	8471.776209343041	8520.3	8423.518417874398	8382.776946410517	8371.405405615616	8446.064666016851	8447.5	8477.767692623209	8518.689136745123	8519.822826550366	8463.547884070897	8436.189632909056	8429.185691085671	8487.248685919392	8511.174902812354	8463.548038176034	8292.22	8197.744162323874	8146.835847213483	8085.285025994237	8044.695435324733	8079.69	8129.656653692853	8182.349744495187	8262.917533911685	8300.449645075421	8197.11	8162.53	8145.054449013652	8103.106182913376	8118.16	8103.152227000053	8157.403213186306	8125.372920786529	8024.867013793673	7939.888219279203	7963.664938790162	8092.826070014273	8259.928260869565	8395.63	8376.160450087864	8295.797473058343	8239.076480384452	8134.592034368016	7943.57	7647.418952706154	7473.984754834356	7415.049532698048	7452.686833638523	7551.239930986014	7643.555077434335	7634.780621552362	7408.929896190769	7249.066130491254	7087.6	7037.683705073248	7082.511380861865	7182.065610859727	7213.128027769336	7136.795636618187	7133.915476838628	7236.051510048223	7312.239271171833	7266.723370145596	7120.586829887101	6926.975174898614	6796.152477927886	6786.770619752918	6837.373285357856	6735.55	6527.6773855205265	6299.848079456774	6026.554090558265	5641.3183011863575	5274.687039996483	4983.568770135832	4827.673517024069	4750.775001817653	4744.342916103323	4740.880563233538	4640.103448275862	8799.336448598131	8790.82	8911.399778798526	8846.859944474629	8897.636502202638	8957.134899135883	9038.781761460043	9000.571149416903	8969.299977179886	8900.431272518468	8846.043256720584	8857.005062313667	8815.96	8828.811970101906	8860.886380595182	8857.365195343624	8913.79	8969.210449907363	8981.99	9010.238167622774	9015.237191983704	9049.462118609426	9113.2	9148.564937178358	9194.17	9180.36	9187.68	9177.173478678806	9138.263893280919	9104.840513178075	9099.861643122937	9030.249945457379	9002.059543289013	8962.895003364662	8941.940293102993	8907.44	8912.204429811434	8875.738893125968	8847.86	8854.5	8841.967970156933	8832.771966580813	8795.100829715784	8800.588800437452	8775.577569169962	8737.067871440153	8706.732517482516	8653.144185019248	8603.379386475452	8569.824732787887	8515.062627913941	8457.560298133778	8406.071298233148	8366.909811102183	8343.033631311311	8325.031620553358	8306.983865972998	8292.394060448409	8210.467269103014	8152.137105233929	8122.857489293957	8087.29	8048.214397763186	8017.379494529996	8033.433992428975	8016.414397197006	8011.543263322311	8020.621841171064	8035.122952420477	8076.668865805726	8065.25	8002.504089055977	7953.557461927428	7921.655603218457	7856.004380543842	7842.57	7833.993662449711	7842.122158402404	7800.841367359799	7781.186642673647	7752.409489471208	7707.91	7689.119592383759	7704.24	7685.2667495743935	7672.95	7596.953919804885	7561.591321251343	7559.601541842242	7538.679358390786	7522.67	7498.176659865014	7511.488614273813	7532.968269683542	7533.810131243737	7510.379508107651	7543.525017205366	7544.229042657233	7565.750062688251	7582.339822354708	7591.431692598517	7571.127581067325	7529.934594784548	7513.125187824148	7460.8	7440.644127768891	7405.9829988851725	7402.154658038874	7395.723959090688	7363.709726867336	7372.140825699191	7354.315812257575	7359.991650747289	7329.683519273492	7329.583898884359	7341.527091521617	7344.078241339746	7340.361155188829	7356.680134268402	7349.354937704436	7338.460203119066	7343.027699168168	7317.800844083453	7309.7	7298.53	7314.559445636031	7336.0508521640395	7381.385923558232	7393.748466598378	7392.579389623746	7377.748181671246	7360.7520027476085	7340.992749463385	7337.807546520205	7275.42	7254.0986559561225	7240.41	7254.516458370005	7266.943464430307	7263	7249.720479718661	7194.000491350666	7145.2962546912095	7103.339611682708	7061.169406928949	7042	7079.732793859481	7117.2948343486605	7154.490860560844	7163.901220733354	7143.995086982448	7145.323254517642	7112.609415104612	7108.587695418838	7104.85	7111.356803468168	7081.707672634271	7064.072568693029	7044.925457407043	7056.498138703674	7064.826763815893	7082.730921855922	7095.064314912141	7078.683747412008	7090.842079418167	7090.695898878207	7113.670818897322	7132.184577333627	7138.360842809364	7133.165565217391	7144.815370152805	7117.794061759157	7115.825301214416	7098.400148190445	7091.728410419555	7100.128452615303	7114.939219165926	7139.774902737014	7146.720230700977	7190.74	7237.206514885685	7245.602323781802	7193.805845244616	7163.603460038844	7152.469837216725	7149.807574348797	7102.975879403972	7059.578402575043	7046.19	7035.607825376938	7032.5880841472635	7073.041232073012	7082.384721882172	7106.0127320316615	7127.893582410681	7073.987031162531	7044.915476480974	7010.395244520361	7015.153866064232	7013.395362951159	6990.668501993545	6960.522389040616	6932.425078489202	6923.974380977527	6942.79	6944.457361571296	6950.150256822823	6951.116752136752	6922.228985507247	6948.007317172892	6937.1075527047515	6953.34	6939.330304580703	6896.471721032591	6883.807175433262	6874.810885910168	6899.200305091195	6870.9533556831175	6885.606302353411	6880.0241640966115	6857.38	6820.797202093398	6840.256840631562	6827.442054911721	6837.486054942435	6809.621545087398	6829.467698933552	6843.483277591972	6831.7502747347335	6807.606153272207	6798.4312857406385	6781.936720156932	6780.037278668314	6774.81	6796.897242841994	6792.431697205246	6763.317404157984	6771.279413225603	6806.384201463625	6790.019257875378	6781.502257525084	6796.362431094122	6788.5986537188255	6751.103678929766	6749.61	6761.748207521811	6774.668605020578	6766.817515879464	6767.371508869005	6790.139565748261	6781.721523243262	6795.948551759623	6776.786340445455	6771.021827533392	6740.790271450029	6732.257145704257	6753.28	6741.952842809365	6728.390365177803	6696.241208926175	6682.176266567571	6707.584363207419	6737.934449175039	6737.781987133379	6720.117619455308	6703.043980920771	6721.230757883848	6699.362972072503	6657.100299499575	6656.4723813987175	6671.621878121879	6659.787571124528	6654.293326166333	6651.296288451376	6669.995052253318	6688.5362358942275	6722.983597285067	6732.414107631499	6711.198607762308	6703.254697891705	6749.349012325371	6785.444526733653	6814.213078338453	6838.010051693475	6835.998904022533	6835.193130919933	6805.321121425159	6835.590605709821	6854.039304398718	6876.389630141223	6968.570043649505	7021.438920332733	7054.864342597785	7151.41	7176.357972869358	7135.665985030371	6910.220969484201	6713.145093574325	6515.199096561796	6351.9655172413795	5398.448598130841	5377.295205655628	5404.299081855129	5370.715401395943	5381.567473441584	5374.324434263029	5394.372604584354	5419.983635896922	5425.522413456911	5418.769465678097	5410.561972242976	5424.143196354414	5420.98	5440.899772939617	5449.722825644002	5430.8672204639815	5441.7049258823845	5454.766425545731	5452.150260721738	5459.140468890442	5479.626630772281	5475.795737643037	5483.72	5480.429247912659	5494.525527494775	5508.759369977642	5474.801068179767	5470.6317158966185	5470.22	5465.6467679588695	5468.48	5452.879337936491	5448.01	5440.374106436287	5447.488228478129	5434.698015599851	5443.823165415197	5438.583413470488	5434.392737697086	5418.963879598662	5414.4622588114225	5424.896372326657	5403.981332893074	5406.412305911976	5419.129351626634	5414.131859987839	5408.982663170163	5404.881958730359	5396.633712417364	5409.671069289345	5383.997866021065	5359.936572532416	5328.019459116852	5328.9088395209355	5331.619910233617	5322.580829108779	5310.974823485693	5313.2395825591475	5280.66	5271.886164212813	5273.209585457059	5273.159034687965	5257.373269269123	5233.14	5220.054651034584	5199.754499124064	5194.831118897306	5188.588093466521	5200.4	5205.124789444132	5215.402802529112	5199.3114395918265	5197.486223006503	5182.418962968349	5178.73	5174.185097668557	5165.209581455092	5164.222977558044	5145.242596093258	5139.384282148224	5133.041628524404	5124.86	5123.056421525422	5123.911443681103	5110.702769762022	5118.130718520218	5123.237403861246	5120.848260748826	5107.161531217174	5097.726748608478	5090.729839537326	5081.299089624862	5084.511385726188	5096.053149487462	5100.335317484273	5094.031941610422	5099.676376127404	5083.337919418519	5076.282580391885	5068.508046144152	5066.846874848529	5081.320809703844	5073.449723716737	5072.548458630216	5062.171077504726	5052.532475401095	5042.572397120837	5051.960665988076	5063.4	5047.277428384471	5050.799052396878	5047.874770940529	5039.296991871674	5036.442307692308	5043.399860850035	5038.809797866367	5045.1089763933305	5045.73	5051.364536266531	5057.075857253115	5047.894158795496	5051.897233758438	5043.906330013353	5066.251803937423	5067.2613186431045	5076.839386539803	5073.809049846352	5073.006485332412	5083.593373977219	5077.174944707097	5069.196945207694	5063.365481127462	5040.774634353317	5035.186749456855	5023.483809953278	5034.312192725251	5029.260467221566	5037.452988658938	5045.837044534413	5049.062291591458	5050.316900903692	5039.215632041374	5031.367522785877	5035.592100896117	5023.338590466951	5022.645985404132	5034.304373454299	5040.190930741627	5039.123649343967	5038.304784839946	5043.686804853387	5047.617705011537	5038.629981073864	5039.182403878562	5030.190724992176	5029.688811508477	5025.406649616368	5030.287290969899	5026.012256541413	5029.300105904075	5025.425419387376	5033.520757020757	5029.82	5031.958273610447	5046.221167117906	5031.074404205688	5030.415997436565	5033.292550898203	5036.282769230769	5038.627913043479	5052.96	5037.029808457854	5030.78	5025.538583897544	5031.264132474101	5017.128588846734	5007.134379905809	5023.12	5032.269537915501	5040.660398048139	5047.856084489281	5050.898438385598	5051.591129482987	5053.273223167965	5050.108841366103	5059.15	5033.203902126978	5020.591056792292	5027.145414687614	5038.1820420419535	5041.407231666982	5044.220771214784	5046.1804517884475	5046.815894078722	5055.097751130335	5050.14	5046.375012559748	5044.68	5052.609029822515	5065.811325493844	5075.879386893722	5065.6456967183185	5045.130325007502	5041.563369125154	5050.996214487854	5052.317060312387	5063.9293228473125	5078.704102564103	5064.134009661836	5087.402849521502	5078.915419857728	5077.559505973203	5079.54	5082.530948761384	5092.524680754029	5091.5282024155895	5095.584037366522	5086.211732754189	5096.99	5099.454827283274	5104.897505574136	5092.957930756844	5115.858100645562	5124.397153301703	5133.445371545564	5137.419653562189	5133.211293935761	5135.124984224143	5135.85	5129.3598684443095	5122.832872163807	5118.136753923334	5143.867975000078	5147.545285364603	5153.4598091198295	5159.127678302712	5161.963115542826	5177.318652935527	5182.251051359317	5192.3767003894945	5204.931831103679	5220.810211146596	5215.811826222774	5214.6585997317625	5219.325754214729	5230.272635853294	5253.911881567443	5249.472750382016	5260.175226321595	5287.995310647485	5286.895533612925	5307.585227504591	5314.236446745959	5339.192776993751	5359.436328703721	5365.584168925443	5391.2935654929715	5406.849619100707	5418.753745803519	5422.21	5423.701226309921	5470.555482562884	5487.013925025897	5494.05	5510.77	5535.618875349599	5587.342186760556	5622.14	5664.958415625819	5717.486760539377	5766.538950180255	5782.277928593146	5825.846954007251	5882.295988557909	5984.109786646298	6014.435612713842	6057.167703619908	6132.050635958243	6185.206528220682	6245.033836178424	6356.884500596445	6403.428795445326	6402.679976882188	6418.953277901648	6490.147219125482	6541.922624243385	6578.354020203399	6615.05	6590.520336938121	6707.034761246999	6892.2617222857125	6972.811615641881	6975.100274267309	6990.450583499459	6956.936680706344	6777.31	6275.750863385196	5868.963744396213	5615.787696779687	5458.913793103448
Dm123Dv4CyO_20230518_sl1_ser77	0	0.00334448	0.00668896	0.010033444816053512	0.013377926421404682	0.016722408026755852	0.020066889632107024	0.023411371237458192	0.026755852842809364	0.030100334448160536	0.033444816053511704	0.0367893	0.0401338	0.043478260869565216	0.046822742474916385	0.0501672	0.0535117	0.056856187290969896	0.0602007	0.0635452	0.0668896	0.0702341	0.0735786	0.0769231	0.0802676	0.083612	0.0869565	0.090301	0.0936455	0.09699	0.10033444816053512	0.10367892976588629	0.10702341137123746	0.11036789297658862	0.11371237458193979	0.11705685618729096	0.12040133779264214	0.12374581939799331	0.12709030100334448	0.13043478260869565	0.13377926421404682	0.13712374581939799	0.14046822742474915	0.14381270903010032	0.1471571906354515	0.1505016722408027	0.15384615384615385	0.15719063545150502	0.1605351170568562	0.16387959866220736	0.16722408026755853	0.1705685618729097	0.17391304347826086	0.17725752508361203	0.1806020066889632	0.18394648829431437	0.18729096989966554	0.1906354515050167	0.1939799331103679	0.19732441471571907	0.20066889632107024	0.2040133779264214	0.20735785953177258	0.21070234113712374	0.2140468227424749	0.21739130434782608	0.22073578595317725	0.22408026755852842	0.22742474916387959	0.23076923076923075	0.23411371237458192	0.23745819397993312	0.2408026755852843	0.24414715719063546	0.24749163879598662	0.2508361204013378	0.25418060200668896	0.25752508361204013	0.2608695652173913	0.26421404682274247	0.26755852842809363	0.2709030100334448	0.27424749163879597	0.27759197324414714	0.2809364548494983	0.2842809364548495	0.28762541806020064	0.2909698996655518	0.294314	0.29765886287625415	0.3010033444816054	0.30434782608695654	0.3076923076923077	0.3110367892976589	0.31438127090301005	0.3177257525083612	0.3210702341137124	0.32441471571906355	0.3277591973244147	0.3311036789297659	0.33444816053511706	0.3377926421404682	0.3411371237458194	0.34448160535117056	0.34782608695652173	0.3511705685618729	0.35451505016722407	0.35785953177257523	0.3612040133779264	0.36454849498327757	0.36789297658862874	0.3712374581939799	0.3745819397993311	0.37792642140468224	0.3812709030100334	0.3846153846153846	0.3879598662207358	0.391304	0.39464882943143814	0.3979933110367893	0.4013377926421405	0.40468227424749165	0.4080267558528428	0.411371	0.41471571906354515	0.4180602006688963	0.4214046822742475	0.42474916387959866	0.4280936454849498	0.431438	0.43478260869565216	0.43812709030100333	0.4414715719063545	0.44481605351170567	0.44816053511705684	0.451505	0.45484949832775917	0.45819397993311034	0.4615384615384615	0.4648829431438127	0.46822742474916385	0.47157190635451507	0.47491638795986624	0.4782608695652174	0.4816053511705686	0.48494983277591974	0.4882943143812709	0.4916387959866221	0.49498327759197325	0.4983277591973244	0.5016722408026756	0.5050167224080268	0.5083612040133779	0.5117056856187291	0.5150501672240803	0.5183946488294314	0.5217391304347826	0.5250836120401338	0.5284280936454849	0.5317725752508361	0.5351170568561873	0.5384615384615384	0.5418060200668896	0.5451505016722408	0.5484949832775919	0.5518394648829431	0.5551839464882943	0.5585284280936454	0.5618729096989966	0.5652173913043478	0.568562	0.5719063545150501	0.5752508361204013	0.5785953177257525	0.5819397993311036	0.5852842809364548	0.588629	0.5919732441471571	0.5953177257525083	0.5986622073578595	0.6020066889632107	0.6053511705685619	0.6086956521739131	0.6120401337792643	0.6153846153846154	0.6187290969899666	0.6220735785953178	0.6254180602006689	0.6287625418060201	0.6321070234113713	0.6354515050167224	0.6387959866220736	0.6421404682274248	0.6454849498327759	0.6488294314381271	0.6521739130434783	0.6555183946488294	0.6588628762541806	0.6622073578595318	0.6655518394648829	0.6688963210702341	0.6722408026755853	0.6755852842809364	0.6789297658862876	0.6822742474916388	0.685619	0.6889632107023411	0.6923076923076923	0.6956521739130435	0.6989966555183946	0.7023411371237458	0.705686	0.7090301003344481	0.7123745819397993	0.7157190635451505	0.7190635451505016	0.7224080267558528	0.725753	0.7290969899665551	0.7324414715719063	0.7357859531772575	0.7391304347826086	0.7424749163879598	0.745819	0.7491638795986622	0.7525083612040133	0.7558528428093645	0.7591973244147157	0.7625418060200668	0.765886	0.7692307692307692	0.7725752508361204	0.7759197324414716	0.7792642140468228	0.782609	0.7859531772575251	0.7892976588628763	0.7926421404682275	0.7959866220735786	0.7993311036789298	0.802676	0.8060200668896321	0.8093645484949833	0.8127090301003345	0.8160535117056856	0.8193979933110368	0.822742	0.8260869565217391	0.8294314381270903	0.8327759197324415	0.8361204013377926	0.8394648829431438	0.842809	0.8461538461538461	0.8494983277591973	0.8528428093645485	0.8561872909698997	0.8595317725752508	0.862876	0.8662207357859532	0.8695652173913043	0.8729096989966555	0.8762541806020067	0.8795986622073578	0.882943	0.8862876254180602	0.8896321070234113	0.8929765886287625	0.8963210702341137	0.8996655518394648	0.90301	0.9063545150501672	0.9096989966555183	0.9130434782608695	0.9163879598662207	0.9197324414715718	0.923077	0.9264214046822742	0.9297658862876254	0.9331103678929765	0.9364548494983277	0.9397993311036789	0.9431438127090301	0.9464882943143813	0.9498327759197325	0.9531772575250836	0.9565217391304348	0.959866	0.9632107023411371	0.9665551839464883	0.9698996655518395	0.9732441471571907	0.9765886287625418	0.979933	0.9832775919732442	0.9866220735785953	0.9899665551839465	0.9933110367892977	0.9966555183946488	1	4590.1578947368425	4536.4	4600.899131984809	4825.774566950526	4859.872139839597	4864.560237537197	4879.85	4898.298339775299	4838.868873747479	4838.298697987526	4861.844269622023	4868.093871473824	4885.688250457427	4889.590880900855	4875.7932382068375	4872.926214135365	4900.1557069017945	4914.180066889632	4919.16	4937.305207684923	4923.19	4923.133033931661	4924.296555199491	4933.423047924682	4950.877429793232	4964.864032613711	4966.771867640924	4968.181923946756	5006.617596962759	5026.900085386252	5016.136759473333	4988.143453393209	4973.733110151978	4963.0017883281025	4956.740716491709	4973.15	4966.313214186176	4939.305285408694	4909.755826983415	4893.452151501569	4905.621180491748	4939.2017936013535	4982.1355788329965	5025.992946029914	5065.531000118839	5085.755994503185	5057.861422497101	5028.467171988727	5007.916538461538	5009.703269230769	5057.993319397993	5085.380284280936	5082.112282608696	5058.932683946488	5040.435392976589	5045.579966555184	5054.847550167224	5076.186304347826	5099.753720735786	5143.51	5139.688403010033	5096.243804347826	5071.427826086957	5056.654849498328	5099.48	5146.91	5178.405071359979	5178.557568131395	5180.531449716877	5169.958111195735	5185.3699791383815	5186.496249875824	5199.1647488327435	5197.765728997649	5192.51	5199.538436703202	5204.443301102685	5194.854001788139	5197.542294446836	5198.844382264314	5199.402496771416	5225.873464353124	5217.880757640982	5209.844431771308	5195.1537331049585	5144.609511178477	5098.528073875151	5069.028684721538	5068.53	5060.662299242157	5071.01	5074.006921912179	5099.368350554918	5135.976472154279	5171.993915381979	5212.665970216494	5274.989999505741	5316.346623391601	5350.0279503105585	5355.515717416018	5327.009888930179	5281.515669025096	5250.595218384715	5205.126941289446	5194.946728368489	5199.5465247193615	5213.427365144542	5227.716288816031	5224.553936005591	5247.768190818483	5263.771352268756	5282.842202033312	5316.308948568196	5302.565292267758	5288.878422547311	5280.023053788317	5241.315272012235	5238.156762071226	5227.077662560293	5221.718155997379	5241.143274902943	5241.389069091276	5269.174259294291	5297.206876456877	5314.905138339921	5317.518436877132	5295.195643728252	5276.697062599236	5277.611773411183	5283.3878282631185	5277.282497781722	5239.144998634905	5196.583765613269	5202.216273633198	5236.388488840352	5293.200128008161	5342.475929799443	5326.455415487523	5288.303550295858	5255.094803190122	5243.235975696458	5271.1173978367815	5290.201747588022	5296.707817075918	5282.367087181798	5262.787790042802	5248.218205763599	5273.165398332238	5319.1988025561395	5353.474097686733	5385.244147157191	5393.625017828503	5339.660132378434	5277.056085730796	5246.727774956662	5227.376350487664	5195.305486000455	5167.648037948705	5162.167627462167	5187.896135265701	5267.670610876584	5335.200571311977	5395.573320643278	5431.677168576105	5431.513360136626	5395.503753646909	5374.944997192067	5316.794814128365	5258.075349732083	5211.592917251053	5173.7794445095515	5167.130476080025	5190.653972701799	5172.071402636832	5142.69	5145.348959190014	5179.353662894579	5199.513831493105	5214.1331434599515	5221.460097193221	5262.7352870526065	5288.529342744692	5286.413764112419	5256.861374689889	5220.8096153846145	5187.856196581196	5179.0811642466215	5179.7397953744385	5184.088750892489	5201.54	5202.209146054073	5207.770342010058	5212.6797854574825	5226.027418759861	5204.279904443383	5170.009440993788	5142.942465360727	5104.139990444338	5054.970747501444	5025.202223005391	5037.566199346659	5067.905333925479	5105.495534450699	5118.488294314381	5145.253521542397	5169.000673378136	5175.677890256864	5186.654990842491	5207.841266107352	5232.272670751942	5250.8597102562535	5226.6216605552645	5187.043913471666	5121.681320912792	5078.564554612938	5068.913910188433	5079.556064038444	5094.216859724724	5143.469241220735	5178.177704417021	5211.522488458898	5196.090648072191	5184.231158368567	5170.135277171817	5176.847831479978	5148.735391858211	5113.810291204227	5074.6104189711705	5028.620376527933	5009.011336489597	5017.411696146989	5052.938355538498	5098.563094085548	5096.521411129714	5069.603043478261	5075.1361984392415	5107.734511434512	5147.091299450453	5173.252167788818	5193.103461309388	5196.3941206257105	5194.400579261269	5169.218959946266	5126.252932309577	5106.880974406414	5094.45	5074.995558780466	5077.2	5046.377135355679	5049.452159103531	5048.7292395325485	5073.105076623571	5074.042989452019	5087.991757258842	5116.248497596153	5157.9800489410245	5150.643393141251	5117.4313169159595	5094.841660767995	5082.100470402697	5062.812432626662	5051.720738224808	5049.99	5069.061093475426	5031.876414134071	4997.4523797861675	5002.190141470462	5027.7450209406725	5058.308781782162	5053.288213894201	5061.615024024376	5015.529542920848	4944.876564398048	4867.7101092310995	4835.7876774075985	4862.351571209587	4921.819967266772	4970.3932220878105	5006.96	5024.585129841162	4974.167664882698	4984.66	5021.6191355611645	5052.000694957218	5027.627181930637	4992.388865838086	4923.284125910556	4857.994274109374	4894.551095526756	4986.193470187982	5094.650263712049	5200.667294118736	5188.825141776937	5179.168668288234	5156.753672746574	5138.835714994737	5125.603678929766	5034.043137056181	5203.695000205884	5338.529411764706	6848.666666666667	6901.614338116301	6863.52	6784.651216473211	6739.358317412287	6721.0061161878175	6698.071745895598	6661.924550898204	6688.4939859084725	6691.972172884632	6703.308797528791	6690.716419321588	6698.66	6704.74	6685.146836204606	6647.545723313922	6630.844529576703	6664.399364548494	6637.873606026397	6626.377546606459	6637.928160505989	6612.258095448027	6618.724798751009	6588.540309702863	6590.0902217624725	6587.027310822847	6587.154393914928	6583.8840460301135	6601.17	6579.608325420973	6542.4203371454005	6518.771829744233	6511.795487951525	6511.067362736496	6494.529420393823	6515.9470282887405	6527.638787277035	6500.42	6515.24	6523.734536082475	6516.214232685614	6506.545768788764	6504.101370049064	6522.852885252025	6519.710176052154	6515.9214080947495	6503.110746037882	6482.833155770555	6465.6585702341135	6468.513720735786	6475.927408026756	6476.2249749163875	6477.286195652174	6481.376471571906	6482.128051839465	6471.832700668896	6463.371730769231	6453.073377926422	6460.491722408026	6483.085752508361	6471.865953177257	6434.838486622074	6424.699339464883	6413.671237458194	6452.955734579499	6455.335248763845	6471.691223219312	6475.230562270273	6482.948201927216	6460.003236862148	6459.38	6447.797418788702	6449.51	6434.671843438525	6411.965172687837	6385.882371932846	6383.93	6386.5	6411.653465346535	6428.061318255571	6436.147612503725	6467.455975363422	6460.683905096195	6481.963725231683	6477.572222720549	6459.767929222202	6459.68	6466.536048744045	6490.343570979172	6492.460703943412	6488.497820263232	6465.621133463119	6458.588021431305	6458.389424116874	6456.212635978694	6445.161995593837	6456.529120055357	6432.764650641712	6428.809348073216	6427.328352307362	6421.625021229719	6430.538936903724	6470.118530414914	6453.177721116594	6443.106866121395	6430.659210569886	6395.708053246796	6377.883269350529	6363.967719928784	6378.461164079269	6377.895331037123	6358.269056057506	6359.724155144013	6344.878708464367	6357.9132287383545	6378.244447657605	6378.3465908135995	6385.799322700459	6400.490159829246	6411.9740256466275	6434.025411337625	6411.198509268752	6398.161726465773	6394.1987601770215	6393.8376828485525	6396.422874227223	6403.8	6391.4462602614785	6404.089324815876	6416.734491371161	6421.1383096716945	6409.175465838509	6406.3306088321615	6387.433605214662	6349.6491792369125	6331.898215488028	6348.751514030966	6363.5758082497205	6391.710059171597	6422.633590601149	6442.927213379514	6474.676801805895	6509.426506235792	6492.444244199144	6466.018905851976	6451.144280589877	6441.339248271441	6410.598776623242	6378.143171140454	6329.745018115942	6315.793957288182	6342.515634096175	6361.233028069131	6368.778703882051	6369.080066189217	6396.194076240172	6393.994650580469	6371.094858526512	6364.654213770882	6349.741218523827	6360.328223532641	6351.100387675984	6341.893403543728	6339.48	6304.336013662564	6267.173094712873	6292.890072934737	6299.046115448698	6322.688109109216	6354.3170874240295	6390.907607568804	6390.8867288621195	6415.2333725029375	6413.43	6403.831490833264	6396.244905605205	6386.792293947864	6366.287084803225	6364.820612564996	6354.336933424491	6360.6400247602505	6369.6417339566515	6362.564857074226	6376.700820941478	6390.120512820514	6414.806419546638	6436.042696072388	6439.960075829812	6431.523101349067	6436.7843185148995	6443.875090172195	6444.808121789425	6442.914977778168	6425.419739329171	6398.250616340182	6381.68	6393.9301958910655	6371.924921165791	6377.053683422088	6385.046553289816	6390.611048456093	6379.7635235629605	6365.349840708751	6351.024768837301	6357.666909305529	6351.431637364134	6353.524749317469	6357.644459706959	6351.090990312414	6358.585752669771	6360.208801520221	6389.389239231171	6419.200786694034	6422.398700935805	6431.104657802431	6417.665154172444	6412.910897565711	6389.730875996913	6365.7071801839475	6336.097583638251	6357.041121872102	6365.933962264151	6380.234723712164	6374.04	6365.827398606498	6367.053288030164	6350.427784760241	6352.355714792169	6343.05	6354.9089497459045	6370.906635847811	6382.2009674019655	6389.505038725576	6370.096934702783	6344.3060869565215	6321.43	6312.8775445177625	6319.342221949718	6325.86	6321.07	6324.963664936861	6357.74	6376.803859643112	6406.358907626361	6389.353922056975	6383.828830256985	6364.19	6364.761168593547	6378.864396270979	6362.588443643634	6347.874815998048	6358.536102930166	6390.561371237459	6389.973978257878	6373.227829744984	6365.796308602494	6372.22	6380.0167716231845	6355.708865639202	6361.025409902928	6346.238232123607	6352.947731296836	6344.358767343455	6313.730287398674	6288.646124763705	6256.127219641367	6282.049213356993	6278.6399560095215	6278.31	6281.428755497703	6280.808967898385	6284.376349737219	6318.3441594935575	6357.210216320411	6388.882782619414	6437.862231744703	6452.9333060556455	6463.114722834982	6506.677315832843	6586.227607797174	6598.032409968239	6629.620329643518	6730.483380816715	6838.2221257003885	6921.931025793741	6935.541908296805	6941.255189149172	6953.143611912525	6977.389539297658	7031.8960650444005	7037.946519261737	7006.661914469716	7093.086193107458	7013.393290546882	6910.312527239624	6674.984398971202	6670.045910611128	6785.955102868146	6712.198024422493	6641.735294117647	5044.578947368421	5029.854202179307	4984.9389378737205	4993.455773212295	5021.7941635950165	5014.022135464672	5017.948141729429	5026.221789197524	5043.260005227828	5045.5267912045065	5047.753648371973	5013.515618214089	5024.949331375841	5031.72	5024.751636595344	4992.118715885649	4990.463692442822	5012.687224080268	5008.089847335493	5009.318511758437	5006.677848437207	5003.748626288672	5014.09	5006.631312467377	5010.172465874746	5013.654247441885	5009.582837121366	4986.959800339904	4990.667099647817	4990.513103241166	4974.194453158648	4978.445259228718	4978.073368077866	4986.515214570189	4981.201652304511	4991.157408375139	4994.9765450808245	4984.6763822564335	4992.248974244044	4985.86	4998.821745955907	4994.351689968796	4993.409427363632	4987.212238765428	4987.272931769179	4983.214756404299	4979.130653266332	4978.164617607783	4970.9319063545145	4977.320911371237	4997.198787625418	5004.7940468227425	4991.622282608696	4983.742240802675	4994.5716137123745	4984.981095317726	4986.451839464883	4974.148704013378	4964.76	4982.022984949833	4982.553394648829	4969.86	4977.833311036789	4980.731488294315	4996.050600094616	4982.445344270105	4984.161644425312	4979.6740454981955	4981.353099440379	4968.490289413557	4968.755488592337	4958.996067750587	4962.099514884599	4960.008386039273	4962.186628696315	4969.16	4970.391031159972	4966.298362528561	4972.952755058114	4968.025944567701	4964.250761614623	4969.350500016557	4960.620649690387	4960.303865183992	4955.399878123617	4958.583702654167	4960.898462856483	4962.934658962745	4984.171512301732	4974.074782828085	4977.733597896803	4962.195544019035	4952.953310371221	4963.208306294614	4963.46	4958.697994619231	4953.518963045949	4943.971934362489	4939.337924444371	4941.070341203025	4934.9534597780475	4932.502199852092	4961.659541706679	4961.29	4960.791003013344	4967.66	4964.2631295738265	4954.147391287092	4941.552663105876	4933.120343100551	4934.34	4931.704878616949	4944.536148687998	4934.287059684853	4934.1086094546245	4951.982382880277	4952.7004167997175	4958.5524360935115	4949.255315036722	4951.064326649972	4953.614157745248	4943.855019243374	4936.9328392558045	4939.484612006351	4932.098983142461	4936.507938920982	4940.738986858552	4940.016578831796	4937.515827605423	4944.4728317097215	4938.830301685892	4945.876416285578	4939.377226810457	4939.640186676677	4924.246937069142	4907.589638574639	4906.543631722328	4910.674075979761	4917.018145956607	4926.167678586742	4922.151618395333	4924.879540605984	4920.9417410433325	4919.671547645867	4915.616762264543	4926.985625660665	4924.5823556934165	4920.865993794447	4908.671710535841	4899.957148829431	4892.780300654961	4911.1146688828585	4889.940779912098	4882.196063667723	4877.76	4896.543679630181	4896.639540177555	4906.358612340016	4903.779168125158	4899.071826724001	4909.969882134166	4896.100591715976	4880.640005692735	4879.59	4872.629278445884	4850.694469152494	4872.400616457711	4867.0853826480425	4873.714055813284	4876.5125058438525	4888.85	4888.371695140769	4890.3849859893335	4898.56	4904.731241913121	4901.366266425425	4890.202904659367	4880.769020021075	4883.729819762052	4874.849332027569	4880.797409412591	4872.029582956078	4878.773240451597	4886.892925659516	4886.752136752137	4887.169797473059	4890.395818989437	4893.1254630437215	4882.842048401038	4879.9492972830785	4874.659942600637	4863.120556140706	4874.335661330958	4877.98	4860.934123268036	4857.704844720497	4859.15	4870.159388437649	4867.454427740686	4883.435400045007	4888.8512872365245	4884.771459932321	4873.513294155724	4861.189946881763	4856.298681880779	4852.213225195484	4855.470124350019	4853.41	4847.412933392046	4835.197784135219	4843.034113887833	4855.942670346939	4874.629848073604	4869.580547608345	4869.017680887511	4872.01	4856.98	4832.888532287111	4833.191387959866	4824.66	4837.653178952152	4842.415367787804	4847.343766433183	4853.701987811188	4863.484906756026	4844.906769912447	4843.869096563918	4858.979960061685	4859.096959885479	4864.146093037397	4847.1824221530105	4857.893171531091	4864.286206213695	4856.486234203771	4849.115072463768	4845.388940914158	4835.746587724849	4834.168671311844	4836.235657624941	4844.239244971824	4844.0345178466805	4849.342820249267	4864.347492808195	4869.970971312827	4869.540050760217	4871.214171414621	4872.177222341879	4873.750357745578	4905.544092147837	4912.673635365116	4895.5853391903365	4895.011493535666	4888.34	4881.6045479565155	4882.202445652174	4882.7162778487345	4892.065700474899	4904.566162042948	4903.435500974925	4912.725670935639	4917.476823571686	4925.096108727357	4934.390646622007	4930.031290743155	4915.297746110223	4905.754491325011	4914.824540787928	4908.351984091115	4919.567318131491	4917.87	4930.357332167421	4956.7	4991.510703908298	5009.857280543401	5006.8185474015945	5056.673181438126	5078.7626841243855	5094.374119405109	5144.5267350209715	5206.068167168651	5278.387371926134	5340.500664016606	5455.215454432847	5554.171198366852	5693.432010812297	5812.617096540852	5964.863889371272	6108.581300628399	6176.930918687291	6168.288571099066	6111.190244284066	6025.483102206385	6003.927730114873	5829.699594828612	5628.904260103498	5401.442310395019	5304.694892064457	5289.768474038039	5117.882147056536	5014.323529411765
Dm1234CyO_20230129_sl1_ser62	0	0.00334448	0.00668896	0.010033444816053512	0.013377926421404682	0.016722408026755852	0.020066889632107024	0.023411371237458192	0.026755852842809364	0.030100334448160536	0.033444816053511704	0.0367893	0.0401338	0.043478260869565216	0.046822742474916385	0.0501672	0.0535117	0.056856187290969896	0.0602007	0.0635452	0.0668896	0.0702341	0.0735786	0.0769231	0.0802676	0.083612	0.0869565	0.090301	0.0936455	0.09699	0.10033444816053512	0.10367892976588629	0.10702341137123746	0.11036789297658862	0.11371237458193979	0.11705685618729096	0.12040133779264214	0.12374581939799331	0.12709030100334448	0.13043478260869565	0.13377926421404682	0.13712374581939799	0.14046822742474915	0.14381270903010032	0.1471571906354515	0.1505016722408027	0.15384615384615385	0.15719063545150502	0.1605351170568562	0.16387959866220736	0.16722408026755853	0.1705685618729097	0.17391304347826086	0.17725752508361203	0.1806020066889632	0.18394648829431437	0.18729096989966554	0.1906354515050167	0.1939799331103679	0.19732441471571907	0.20066889632107024	0.2040133779264214	0.20735785953177258	0.21070234113712374	0.2140468227424749	0.21739130434782608	0.22073578595317725	0.22408026755852842	0.22742474916387959	0.23076923076923075	0.23411371237458192	0.23745819397993312	0.2408026755852843	0.24414715719063546	0.24749163879598662	0.2508361204013378	0.25418060200668896	0.25752508361204013	0.2608695652173913	0.26421404682274247	0.26755852842809363	0.2709030100334448	0.27424749163879597	0.27759197324414714	0.2809364548494983	0.2842809364548495	0.28762541806020064	0.2909698996655518	0.294314	0.29765886287625415	0.3010033444816054	0.30434782608695654	0.3076923076923077	0.3110367892976589	0.31438127090301005	0.3177257525083612	0.3210702341137124	0.32441471571906355	0.3277591973244147	0.3311036789297659	0.33444816053511706	0.3377926421404682	0.3411371237458194	0.34448160535117056	0.34782608695652173	0.3511705685618729	0.35451505016722407	0.35785953177257523	0.3612040133779264	0.36454849498327757	0.36789297658862874	0.3712374581939799	0.3745819397993311	0.37792642140468224	0.3812709030100334	0.3846153846153846	0.3879598662207358	0.391304	0.39464882943143814	0.3979933110367893	0.4013377926421405	0.40468227424749165	0.4080267558528428	0.411371	0.41471571906354515	0.4180602006688963	0.4214046822742475	0.42474916387959866	0.4280936454849498	0.431438	0.43478260869565216	0.43812709030100333	0.4414715719063545	0.44481605351170567	0.44816053511705684	0.451505	0.45484949832775917	0.45819397993311034	0.4615384615384615	0.4648829431438127	0.46822742474916385	0.47157190635451507	0.47491638795986624	0.4782608695652174	0.4816053511705686	0.48494983277591974	0.4882943143812709	0.4916387959866221	0.49498327759197325	0.4983277591973244	0.5016722408026756	0.5050167224080268	0.5083612040133779	0.5117056856187291	0.5150501672240803	0.5183946488294314	0.5217391304347826	0.5250836120401338	0.5284280936454849	0.5317725752508361	0.5351170568561873	0.5384615384615384	0.5418060200668896	0.5451505016722408	0.5484949832775919	0.5518394648829431	0.5551839464882943	0.5585284280936454	0.5618729096989966	0.5652173913043478	0.568562	0.5719063545150501	0.5752508361204013	0.5785953177257525	0.5819397993311036	0.5852842809364548	0.588629	0.5919732441471571	0.5953177257525083	0.5986622073578595	0.6020066889632107	0.6053511705685619	0.6086956521739131	0.6120401337792643	0.6153846153846154	0.6187290969899666	0.6220735785953178	0.6254180602006689	0.6287625418060201	0.6321070234113713	0.6354515050167224	0.6387959866220736	0.6421404682274248	0.6454849498327759	0.6488294314381271	0.6521739130434783	0.6555183946488294	0.6588628762541806	0.6622073578595318	0.6655518394648829	0.6688963210702341	0.6722408026755853	0.6755852842809364	0.6789297658862876	0.6822742474916388	0.685619	0.6889632107023411	0.6923076923076923	0.6956521739130435	0.6989966555183946	0.7023411371237458	0.705686	0.7090301003344481	0.7123745819397993	0.7157190635451505	0.7190635451505016	0.7224080267558528	0.725753	0.7290969899665551	0.7324414715719063	0.7357859531772575	0.7391304347826086	0.7424749163879598	0.745819	0.7491638795986622	0.7525083612040133	0.7558528428093645	0.7591973244147157	0.7625418060200668	0.765886	0.7692307692307692	0.7725752508361204	0.7759197324414716	0.7792642140468228	0.782609	0.7859531772575251	0.7892976588628763	0.7926421404682275	0.7959866220735786	0.7993311036789298	0.802676	0.8060200668896321	0.8093645484949833	0.8127090301003345	0.8160535117056856	0.8193979933110368	0.822742	0.8260869565217391	0.8294314381270903	0.8327759197324415	0.8361204013377926	0.8394648829431438	0.842809	0.8461538461538461	0.8494983277591973	0.8528428093645485	0.8561872909698997	0.8595317725752508	0.862876	0.8662207357859532	0.8695652173913043	0.8729096989966555	0.8762541806020067	0.8795986622073578	0.882943	0.8862876254180602	0.8896321070234113	0.8929765886287625	0.8963210702341137	0.8996655518394648	0.90301	0.9063545150501672	0.9096989966555183	0.9130434782608695	0.9163879598662207	0.9197324414715718	0.923077	0.9264214046822742	0.9297658862876254	0.9331103678929765	0.9364548494983277	0.9397993311036789	0.9431438127090301	0.9464882943143813	0.9498327759197325	0.9531772575250836	0.9565217391304348	0.959866	0.9632107023411371	0.9665551839464883	0.9698996655518395	0.9732441471571907	0.9765886287625418	0.979933	0.9832775919732442	0.9866220735785953	0.9899665551839465	0.9933110367892977	0.9966555183946488	1	6495.675675675676	6676.39	6793.3628647214855	6866.629182983363	6875.366281655305	7063.901039673843	7308.910337849846	7156.290332588466	7189.309826695044	7352.139802166424	7674.403639779631	7864.63	8062.284304015109	8273.144428065663	8461.26	8559.251614472485	8550.324806089511	8632.448571260928	8768.200250442567	8705.902289239995	8632.380707742877	8704.122654529361	8839.585061695983	8841.960495436768	8885.931687850525	9066.178422858933	9297.697542533082	9617.192145501727	9848.229410185568	9839.195324673918	9698.321059532516	9610.002480490524	9566.079229991445	9593.41	9829.1	10001.393942244877	10234.981798625233	10309.720568367953	10359.92146061006	10362.200363384954	10494.597630992195	10621.118416945374	10454.061499442587	10342.267254900866	10364.14645809331	10478.111363407568	10547.831514061898	10514.054011133308	10689.270319409217	10936.703289488452	10883.428828758053	10879.128874035861	11044.39979505197	11207.537577559317	11328.085634479137	11441.663563209726	11413.84624423755	11180.181262993765	11043.195595679292	11282.676694481044	11518.396542437693	11636.839871644219	11354.459595046552	11125.303042800326	11299.251864322516	11454.569631427941	11382.064358673053	11156.077995432692	11066.969542545003	11035.091705913135	11240.628011739813	11471.559843891635	11575.12222767587	11386.8	11264.333127373733	11753.886091900064	12210.72313038928	12306.822736254086	12381.268612269207	12311.070923458776	12037.925494723475	11967.498516745316	11988.88509644019	12159.231824700139	12347.376466802283	12357.277557494055	12154.021867726939	11821.368890554724	11790.089966734446	11836.908881714322	11750.728572252334	11784.081484257873	11952.15584242747	12228.658671928344	12196.491440326887	12114.577434039391	12209.63927211074	12253.391588861019	12448.583002789293	12653.768780550552	12676.100194120261	12791.20878953236	13145.820037552076	13370.192956047182	13227.343925514178	12843.447193956214	12773.436270768823	12863.153965174544	12746.822909103896	12654.622636233964	12706.501174764147	12875.91245010249	12878.095903289737	12812.980709078223	12840.812372175837	13030.72799222438	13357.317146203352	13679.405116936117	13740.295082809766	13736.630678017635	13568.434440836852	13502.148090960134	13424.125038834629	13445.81725236081	13831.905051150896	13810.417128412773	13537.06119414037	13531.998605437559	13606.274563359346	13580.25764190386	13647.590539000163	13846.69443570713	13781.999031860589	13552.4	13624.513293814372	13537.774654424762	13420.469295624196	13521.162673763498	13434.66151775729	13600.309596983507	13934.962524986575	14097.658778616058	13732.622655915875	13435.681964573268	13458.003376669583	13639.49483244803	13697.179912680314	13754.894728145202	13704.66850635187	13884.133309882342	14172.105666980418	14516.516608238979	14543.686459896502	14384.420110044233	14158.660353058583	14135.164786806225	14059.36735595617	13837.555014003317	13937.461443293363	13880.6	13558.069228941651	13534.596941992435	13801.37903667964	13850.202608421518	13714.905648545433	13787.884235329886	13952.052413002015	14107.084178667183	14116.363800660589	13872.01912321848	13602.79104622601	13781.58835078853	13793.276871300428	14074.647434822138	14254.536076654957	13874.69515826314	13525.94238511142	13574.10200668896	13623.91920809478	13696.010886444685	13924.757075550619	14143.917354949084	14498.835790259378	14353.476480973768	14087.818917134367	14361.627395979427	14474.604010494751	14466.516989101603	14587.014170799215	14544.98640799523	14275.85424848208	13759.317464010473	13492.882554623173	13783.201122231681	14210.651975012153	14436.514725512061	14336.52747079243	13727.548361204015	13452.667989594946	13344.47630607345	13335.665988588005	13396.92529909542	13567.174765624597	13744.603474628851	13609.19273899423	13260.476406202493	13179.407569546143	13022.253027065528	12805.283917069242	13014.411188917822	13116.973337699099	12735.309356734284	12763.449939617967	13024.650865196418	13080.558341853828	12939.732051282052	12934.31434269096	13217.702109353148	13332.058517016292	13312.910694183865	13598.667637029706	13863.323581013983	13799.327500879712	13277.646257532098	12766.911398148695	12873.409396239007	13190.308193131077	13176.956504675452	12666.420728697982	12169.801411156219	12202.91410920685	12599.764170509934	12812.431621986025	12695.67157505167	12460.462962962962	12307.109155903683	12384.46952206279	12312.95503231431	12356.151919441618	12391.9	12253.673058546803	12083.45685935346	11934.71873094477	11926.120927460861	11801.810478010733	11819.526077619736	12037.556364303444	12218.033551143502	12378.086674574162	12124.423340961097	11888.252678934728	12107.640674481958	12349.35268649901	12414.489885724028	12499.325214820641	12889.587997128452	13542.048508758346	13500.306879916585	13089.09380525318	12721.820587856964	12214.697341599243	11671.003410491112	11420.852427839905	11496.969097441925	11620.76869234774	11669.406927200254	11767.132451661415	11810.557647740225	11640.405663004794	11752.175765741915	11854.527112433601	11718.918515148538	11550.707598800043	11629.175717801474	11667.99209834308	11566.178956689262	11867.513465895088	12191.545028474833	11928.28495714313	11563.664359314758	11205.887251591137	10913.502281480822	10759.9	10575.181254351888	10199.674959403319	9629.737466351256	9102.141628303492	8954.16	8833.826399353151	8674.534186055731	8224.71	7444.356639247947	6707.794819942437	6076.557242947374	5518.799140636102	5177.010383819076	4966.584145379393	4833.477660577995	4801.867422018974	4742.783783783784	6301	6313.142437998663	6292.714611924806	6285.593154396512	6305.665123879842	6309.33	6287.310283091001	6311.911308000215	6323.038933144151	6286.007429376598	6275.870897645004	6267.156434145564	6245.685493370044	6224.477433940876	6231.7976228479665	6199.514223168137	6193.2227865588475	6178.692002581705	6178.0949855673525	6193.021877522777	6217.6315725959375	6207.73	6207.901491889917	6230.110039113429	6223.710166034157	6220.727810800362	6198.584411807474	6177.883289896086	6177.030900101789	6164.628540787031	6157.521399471061	6171.660529542921	6168.134458086571	6161.166025641026	6166.804487179487	6160.539093304895	6130.164977619424	6122.719335071273	6132.151620227962	6115.155819050849	6098.090724637681	6088.303266443701	6096.983377926421	6075.1037443304795	6075.23	6073.004284068411	6078.517015538719	6063.581182240578	6035.543747615093	6037.445079796188	6030.282361787614	6019.614161713957	6016.052115356463	6010.673085368738	6008.917019680089	5991.107709692412	6010.15	6008.489932658411	6009.090481786134	6003.141155141155	5986.849029174699	5978.6572075838385	5980.302359215402	5971.676828165959	6007.566539365453	6013.780769513721	6009.432568019524	5993.321255255336	6012.585893271857	6006.612375719518	5994.732595044707	6009.700137160606	6011.494372595797	5998.578718072117	5991.68	5991.078042153146	6002.868825791186	5982.033702718922	5964.29	5963.665522259032	5960.783794293454	5973.448177715673	5979.872062124891	5969.094430561757	5973.21	5965.769064119804	5979.671410448623	5978.993518625303	5980.984847831166	5975.432580003826	5979.287048783301	5987.512368815592	5981.161298908704	5982.107185427782	5986.31	5969.308685200669	5960.19	5952.4682680694905	5930.92	5921.855731225297	5911.695131791285	5914.131449862113	5922.55	5929.162914191922	5928.124354975591	5934.855772195736	5942.915589967979	5934.608975350813	5934.840791963723	5919.662484142324	5920.91	5941.797011543856	5946.887496778005	5913.639180962922	5900.932448689877	5896.327825603999	5897.5	5893.847747606341	5880.945905809637	5854.327801763454	5865.318244513341	5855.316895735175	5848.990939115194	5867.720631270903	5870.98	5872.097249451217	5871.572998556073	5855.925341544385	5848.271256038647	5838.532076063427	5826.3374043315425	5831.9638986212885	5846.460746347474	5853.692276655703	5860.182257973168	5864.3277274056745	5864.589855920242	5864.4840674965035	5859.1854059928055	5885.962364897147	5863.553197958379	5833.156782297581	5843.140357132163	5838.620374012098	5818.194620011094	5819.571309594072	5817.235073616425	5792.908106071622	5782.300778616469	5791.54	5782.7241033384735	5793.3965292608555	5801.454809122292	5805.368836983494	5812.344029830619	5802.926272460158	5780.030045952633	5797.482543437474	5816.19	5821.173320436757	5816.43	5790.740542244641	5772.445652173913	5761.687476012939	5741.503686317294	5725.413775947373	5736.684471654827	5750.076750324774	5750.1025156318165	5745.511365686452	5734.577290831124	5749.202072321796	5755.892025020641	5764.915071478624	5767.253587909065	5743.718089835316	5734.561784554839	5725.733943653988	5739.019166997336	5734.054208848788	5752.817319417467	5754.365021961772	5774.2516327673075	5783.405428682159	5759.512545394519	5752.37	5738.326022085112	5718.305753373313	5724.56	5741.598218290302	5735.369752991597	5733.337283699288	5723.245041847622	5726.186227979438	5723.056038483638	5733.339965574583	5747.250339136532	5740.360728353771	5735.545254552211	5728.101041333026	5702.827599149301	5705.318047481163	5715.446699607326	5733.987885712556	5744.721136821078	5732.1441243539075	5718.029136920698	5704.539351851852	5677.900362318841	5680.092657840565	5680.396886279829	5691.697668239928	5670.396070264451	5674.368119082387	5652.896489779604	5657.340746934225	5657.958237976267	5656.968387486167	5668.552681467657	5660.265037931316	5644.693550629237	5651.735943804159	5679.631187850392	5687.042995350274	5670.070101897641	5658.469762434284	5659.444663259936	5646.835216026209	5642.994481080315	5636.619112706447	5626.848943802311	5651.977936151713	5646.687028314276	5646.272738179636	5643.96	5637.698497209381	5640.052037256806	5650.415898646015	5653.450587101935	5652.078178402895	5670.863648057628	5684.001736811292	5649.517008813911	5669.041278554848	5659.708339723236	5652.095640194535	5623.595319368559	5620.460919829103	5633.102959477327	5638.517338496744	5605.831833113345	5602.585168387553	5610.023363072068	5610.390951731196	5620.2296388124505	5591.709352313514	5603.273370153511	5618.889945913398	5607.286325969793	5628.046876339937	5640.813461494534	5622.380610807956	5607.271402975006	5594.538212962127	5624.155747170578	5622.13	5603.231675021289	5626.465349403573	5601.9645151691875	5620.945068694206	5628.588776313201	5622.563200045906	5599.510022082332	5604.648072190319	5603.26	5590.467129549306	5583.386901263723	5613.426418060364	5583.211634409781	5587.639420901258	5563.726332274791	5541.262211459229	5533.540730655775	5534.025859987445	5571.520087876365	5589.6673301248065	5633.019143222507	5648.566320358642	5659.427376970856	5722.975295402077	5756.273617137984	5791.847645304167	5854.112301247791	5857.926526296338	5861.12	5845.321181716834	5884.086356515072	5963.04	6066.1114736195495	6119.972972972973	4572.689189189189	4580.856249233461	4572.961088686426	4585.893045118751	4574.318935004965	4578.73	4565.614611266786	4580.182695660023	4583.892015134624	4566.453417362497	4560.280525710597	4548.3748938259805	4552.924138715998	4540.100081635415	4545.310184526019	4532.798692611736	4534.989141238246	4532.576535821158	4532.8779212694435	4536.961002191212	4546.814134170028	4537.534903805416	4531.312389420937	4540.21	4528.822096543516	4521.722025667583	4527.271848189618	4532.317390185792	4537.468378429771	4530.634955094658	4524.096717308484	4537.390858416946	4533.685084130564	4529.230434782609	4539.4334280936455	4535.948772619918	4537.514613199778	4537.67	4534.633740114764	4537.941090562696	4532.742363433668	4526.3790969899665	4551.694498327759	4543.829630190042	4542.986756300265	4538.428960526168	4535.7475279311675	4531.728833247289	4537.797086485152	4540.853145832865	4531.933491953043	4532.13	4524.78	4520.267507854464	4519.965792824214	4516.260328960275	4534.568618367532	4532.343442104311	4530.651586368977	4532.872571872572	4526.232164057257	4520.71	4527.022366220735	4533.610678613396	4551.112622028383	4543.322518943574	4547.516095317726	4525.868465161194	4526.965438512283	4532.320120355835	4531.298625804837	4529.883680457649	4528.503218920862	4534.115069463556	4534.383362621166	4551.320854345225	4545.410409983391	4526.567860808496	4521.770399047052	4522.298778685191	4527.108660461995	4528.718416410867	4537.757565171576	4528.305431210001	4547.335781355951	4533.933604569643	4539.4	4533.982706723561	4538.329705533841	4526.089077978009	4536.14	4544.255472263869	4549.094490284801	4551.548743794193	4547.918560961342	4544.837711352658	4559.2176351727985	4562.108202108881	4557.744359240892	4556.24	4553.685858455925	4545.525136419644	4536.952068297835	4548.329961339389	4541.123449007938	4546.964390758794	4558.943439614144	4543.586867256216	4547.445714659779	4542.37	4548.310683161314	4543.872580045791	4547.534482852464	4550.7604906041715	4560.674658935059	4555.406692585393	4551.381844415199	4550.368309527546	4541.099033886067	4529.762906658559	4551.740772160242	4541.452994165466	4530.237390050041	4545.242019968522	4552.731506984065	4559.961715477943	4572.096928260253	4560.370021844032	4554.003183451009	4559.938933394474	4554.26	4543.699415323151	4559.125499786255	4564.215766863749	4569.401704277421	4565.1416826684645	4552.591623535995	4557.015620158897	4547.589113411206	4554.59	4555.972267325644	4548.529024396567	4552.9644510828975	4548.754307833291	4547.190988586078	4553.62	4552.956758426558	4550.572137692176	4529.899989424564	4541.040702393852	4540.758458214006	4542.509623779398	4544.727401196476	4553.551691120941	4567.884844643435	4564.409624524394	4554.828031106398	4546.219376240586	4559.193116621802	4555.865634940637	4561.457791911106	4564.3	4553.98	4554.715328417129	4544.542121699837	4550.293975787058	4549.457074546008	4557.519327510434	4550.913472790599	4545.873804798845	4543.632703756644	4545.0080128089485	4547.348644715299	4547.766084082399	4553.628635536175	4548.036224828189	4554.344409848861	4547.503493282694	4552.146278555637	4547.0427277112485	4550.152499611904	4556.470749579008	4563.615786527337	4558.2947306472215	4542.595906239683	4544.2285683461005	4550.551493484028	4547.122174489678	4543.108825394995	4554.526423243392	4551.732375294807	4553.887458193981	4550.966972595844	4541.0879911787415	4538.647643392807	4547.420626836857	4557.139814310822	4551.169765886288	4546.607670011148	4544.057091815579	4533.61	4531.756017448169	4548.68	4545.743224019734	4559.380710967175	4560.2214350866525	4549.207467230712	4541.596331908832	4532.1067834138485	4537.691884619806	4522.032805544511	4535.460233488576	4535.049797331056	4545.394061416172	4536.132375505116	4533.64	4534.813598744308	4543.288864733212	4541.98	4540.683481523779	4537.086187863375	4541.925683700796	4552.414462811239	4550.01	4549.384911408211	4536.1643450531665	4549.243756684718	4543.400177462289	4538.678080388318	4547.376102810022	4538.237744121163	4557.620391732232	4552.632387189409	4555.405775769809	4554.514722797331	4552.543429457847	4549.606007480131	4536.637488324445	4556.62	4549.261327713382	4563.721222757175	4563.631365671721	4533.310473216431	4548.401623275988	4563.860795059625	4579.761994744136	4551.068413061959	4546.434908268409	4550.558547872754	4559.331250366719	4537.311470356182	4558.544430425914	4560.471862766569	4552.171891523111	4568.1168772465235	4567.045658772697	4574.539932246491	4585.055840883787	4571.0769976354295	4588.766540176657	4593.244497946466	4603.86	4618.29	4627.554133146524	4644.101216043219	4652.327587391763	4664.118029315164	4677.598533277828	4674.407438793606	4711.863092803347	4732.875762345072	4781.637276214834	4805.921039778933	4831.464315012305	4847.871262988588	4845.696977402315	4835.540056365789	4880.743743147206	4919.472455239381	4974.799391935565	4987.063529049229	5007.4143708310485	5031.45	5086.73	5144.350269925118	5204.183391793784	5256.456734867861	5287.46	5286.298632805322	5309.684255295769	5381.553534022816	5444.8992135948665	5424.696791075456	5409.807860803863	5368.294836822011	5302.485777990127	5041.8462482916475	4700.193165251694	4588.463094669304	4470.351351351352
Dm23Dv14CyO_20221120_sl2_ser12	0	0.00334448	0.00668896	0.010033444816053512	0.013377926421404682	0.016722408026755852	0.020066889632107024	0.023411371237458192	0.026755852842809364	0.030100334448160536	0.033444816053511704	0.0367893	0.0401338	0.043478260869565216	0.046822742474916385	0.0501672	0.0535117	0.056856187290969896	0.0602007	0.0635452	0.0668896	0.0702341	0.0735786	0.0769231	0.0802676	0.083612	0.0869565	0.090301	0.0936455	0.09699	0.10033444816053512	0.10367892976588629	0.10702341137123746	0.11036789297658862	0.11371237458193979	0.11705685618729096	0.12040133779264214	0.12374581939799331	0.12709030100334448	0.13043478260869565	0.13377926421404682	0.13712374581939799	0.14046822742474915	0.14381270903010032	0.1471571906354515	0.1505016722408027	0.15384615384615385	0.15719063545150502	0.1605351170568562	0.16387959866220736	0.16722408026755853	0.1705685618729097	0.17391304347826086	0.17725752508361203	0.1806020066889632	0.18394648829431437	0.18729096989966554	0.1906354515050167	0.1939799331103679	0.19732441471571907	0.20066889632107024	0.2040133779264214	0.20735785953177258	0.21070234113712374	0.2140468227424749	0.21739130434782608	0.22073578595317725	0.22408026755852842	0.22742474916387959	0.23076923076923075	0.23411371237458192	0.23745819397993312	0.2408026755852843	0.24414715719063546	0.24749163879598662	0.2508361204013378	0.25418060200668896	0.25752508361204013	0.2608695652173913	0.26421404682274247	0.26755852842809363	0.2709030100334448	0.27424749163879597	0.27759197324414714	0.2809364548494983	0.2842809364548495	0.28762541806020064	0.2909698996655518	0.294314	0.29765886287625415	0.3010033444816054	0.30434782608695654	0.3076923076923077	0.3110367892976589	0.31438127090301005	0.3177257525083612	0.3210702341137124	0.32441471571906355	0.3277591973244147	0.3311036789297659	0.33444816053511706	0.3377926421404682	0.3411371237458194	0.34448160535117056	0.34782608695652173	0.3511705685618729	0.35451505016722407	0.35785953177257523	0.3612040133779264	0.36454849498327757	0.36789297658862874	0.3712374581939799	0.3745819397993311	0.37792642140468224	0.3812709030100334	0.3846153846153846	0.3879598662207358	0.391304	0.39464882943143814	0.3979933110367893	0.4013377926421405	0.40468227424749165	0.4080267558528428	0.411371	0.41471571906354515	0.4180602006688963	0.4214046822742475	0.42474916387959866	0.4280936454849498	0.431438	0.43478260869565216	0.43812709030100333	0.4414715719063545	0.44481605351170567	0.44816053511705684	0.451505	0.45484949832775917	0.45819397993311034	0.4615384615384615	0.4648829431438127	0.46822742474916385	0.47157190635451507	0.47491638795986624	0.4782608695652174	0.4816053511705686	0.48494983277591974	0.4882943143812709	0.4916387959866221	0.49498327759197325	0.4983277591973244	0.5016722408026756	0.5050167224080268	0.5083612040133779	0.5117056856187291	0.5150501672240803	0.5183946488294314	0.5217391304347826	0.5250836120401338	0.5284280936454849	0.5317725752508361	0.5351170568561873	0.5384615384615384	0.5418060200668896	0.5451505016722408	0.5484949832775919	0.5518394648829431	0.5551839464882943	0.5585284280936454	0.5618729096989966	0.5652173913043478	0.568562	0.5719063545150501	0.5752508361204013	0.5785953177257525	0.5819397993311036	0.5852842809364548	0.588629	0.5919732441471571	0.5953177257525083	0.5986622073578595	0.6020066889632107	0.6053511705685619	0.6086956521739131	0.6120401337792643	0.6153846153846154	0.6187290969899666	0.6220735785953178	0.6254180602006689	0.6287625418060201	0.6321070234113713	0.6354515050167224	0.6387959866220736	0.6421404682274248	0.6454849498327759	0.6488294314381271	0.6521739130434783	0.6555183946488294	0.6588628762541806	0.6622073578595318	0.6655518394648829	0.6688963210702341	0.6722408026755853	0.6755852842809364	0.6789297658862876	0.6822742474916388	0.685619	0.6889632107023411	0.6923076923076923	0.6956521739130435	0.6989966555183946	0.7023411371237458	0.705686	0.7090301003344481	0.7123745819397993	0.7157190635451505	0.7190635451505016	0.7224080267558528	0.725753	0.7290969899665551	0.7324414715719063	0.7357859531772575	0.7391304347826086	0.7424749163879598	0.745819	0.7491638795986622	0.7525083612040133	0.7558528428093645	0.7591973244147157	0.7625418060200668	0.765886	0.7692307692307692	0.7725752508361204	0.7759197324414716	0.7792642140468228	0.782609	0.7859531772575251	0.7892976588628763	0.7926421404682275	0.7959866220735786	0.7993311036789298	0.802676	0.8060200668896321	0.8093645484949833	0.8127090301003345	0.8160535117056856	0.8193979933110368	0.822742	0.8260869565217391	0.8294314381270903	0.8327759197324415	0.8361204013377926	0.8394648829431438	0.842809	0.8461538461538461	0.8494983277591973	0.8528428093645485	0.8561872909698997	0.8595317725752508	0.862876	0.8662207357859532	0.8695652173913043	0.8729096989966555	0.8762541806020067	0.8795986622073578	0.882943	0.8862876254180602	0.8896321070234113	0.8929765886287625	0.8963210702341137	0.8996655518394648	0.90301	0.9063545150501672	0.9096989966555183	0.9130434782608695	0.9163879598662207	0.9197324414715718	0.923077	0.9264214046822742	0.9297658862876254	0.9331103678929765	0.9364548494983277	0.9397993311036789	0.9431438127090301	0.9464882943143813	0.9498327759197325	0.9531772575250836	0.9565217391304348	0.959866	0.9632107023411371	0.9665551839464883	0.9698996655518395	0.9732441471571907	0.9765886287625418	0.979933	0.9832775919732442	0.9866220735785953	0.9899665551839465	0.9933110367892977	0.9966555183946488	1	11200.094890510949	10806.279157322635	10413.403981299074	10754.825377752764	10569.206672398888	10851.740938158582	10882.2	10939.775239686544	10945.053754816436	11213.554999653023	11439.60601520355	11238.428525325602	11006.661407412115	11072.699792332129	11053.077178413394	11019.2	10925.439124167568	10748.67483827108	10632.84112220772	10552.310594231241	10589.477663228075	10518.470198273608	10422.822885550882	10319.601967858238	10320.260792972242	10358.71292727969	10534.701654223392	10497.863163787495	10342.187057633973	10325.205644020698	10449.662545128353	10707.432850118497	11012.352837317907	11081.356767964373	10944.71489944552	10957.073056020066	11092.524181482135	11249.020775326622	11410.020510992927	11447.246115466858	11460.14780415593	11661.008657272876	11704.313103788585	11531.591293382315	11429.11551071879	11493.34523822578	11402.908070617907	11436.550002741378	11524.745358846427	11589.795580898075	11722.158616152201	11981.64285870936	12178.760156806842	12328.745029881024	12515.723455233292	12696.319864027631	13011.29570151872	13227.082208454412	13086.897823345576	12843.458643565984	12678.755929601404	12741.68930314162	12985.309512582926	13073.237304676792	13106.597757552498	13126.291945830364	13169.81490761555	13413.589675969077	13438.354038050331	13335.842496847416	13128.98267266716	12913.326064953353	12833.893647685267	12911.09944882063	13070.114636507658	13242.912102842809	13237.554765886287	13105.485048847035	13207.574656750572	13500.606764874141	13463.245945916213	13369.065145881006	13210.921085636333	12852.208232485478	12453.09660491111	12113.85048296955	11820.956241198735	11643.187654022182	11602.442214178842	11727.087869357314	11794.3	11851.603386425599	11984.013074384362	12236.685927790104	12503.02763888429	12770.926288949968	12968.401917282028	12918.584108745321	12666.471279402189	12516.185050277603	12194.335949313992	11787.854873781693	11515.42856275594	11604.648117487332	11926.55903701042	12233.136564486478	12187.858136392833	11944.864565106647	11844.548866592344	11971.241731117034	12050.288026755854	11931.174018952062	11809.746878483837	11645.980658808903	11517.663756557533	11356.750192950863	11321.994144360802	11460.01612197257	11542.2	11721.96015949737	11926.618147202385	12097.241559703518	12180.184313703334	12281.621887146344	12523.006196628354	12632.94992914234	12534.435151068536	12435.341760671163	12480.229079868046	12536.715547551668	12642.698332340678	12783.726708892655	12866.100093920373	13224.875274888895	13633.459665092116	13501.04017975152	12849.599535680225	12206.963423324027	12207.81049679487	12346.8	12448.140497259381	12628.749442586399	12728.521138988266	12828.52078440101	12845.522677932287	12833.897978616478	12935.151944274341	12902.715936925902	12900.865573036883	12866.24257814113	12866.539743429228	12995.785512800676	13128.246081243527	13181.445216303113	13243.606081093207	13266.694902962085	13260.925678857324	13169.195658210883	13173.57726211925	13042.873867880771	12925.155640456022	13106.803060078604	13566.465914249964	13875.443555724964	14082.565739966556	14074.081472555577	13888.05025899715	13839.35302930462	13679.112052613193	13305.024902660616	13199.21199879749	13300.3	13388.40428668924	13557.914310327353	13488.808110367896	13434.791907424356	13720.961969963682	13801.509467455633	13402.645342906217	13351.343695243722	13577.267694641056	13892.62991041894	14081.95200341006	14139.114783397179	14118.978649303452	14040.774881861658	13908.912829808332	14025.089344481607	14056.203456637253	13756.398822857494	13464.458478712304	13504.495132827582	13624.162384145302	13557.55410107389	13572.612756431865	13676.08875314409	13726.16554050275	13940.778163322188	14125.258632899322	14079.202010904695	13988.65673964076	13999.267102451813	14002.10060602387	14360.168005500625	14651.077045300452	14535.181859112883	14427.251911157238	14539.492914979755	14642	14535.737783762987	14496.56554282906	14501.454879628793	14492.395605471693	14347.60529883565	14191.158535925772	14166.03804967474	14097.177136330742	14008.160727095235	14011.599723967029	14002.51201458535	14111.476417052336	14445.656717959308	14818.748399414599	14967.949684435833	14833.596511023808	14572.592422844482	14802.445811644697	15220.753818145868	15439.673823665094	15224.432408026762	15045.86618034953	14967.657334940495	15148.152275775428	15039.610509586159	14774.08316610925	14471.958701130407	14169.245933055412	14147.07669180958	14288.295177257529	14480.523042759018	14675.048157764266	14868.605789791109	15067.46880787197	15204.316630689556	15129.766958801358	14391.99421567947	13524.486126851256	13138.124870469679	13325.958044509669	13899.624111955827	14463.679422762934	14583.536373830046	14865.266834893042	15169.056535382108	15326.765699269983	15412.003983833853	15244.578721522057	14790.883795419291	14331.07283761891	14098.009216640728	14066.59070347486	14070.93513885839	13953.08437312409	13907.471266795752	14222.926956484058	14371.995201395957	14303.62685000675	14332.175518572794	14597.150048431278	14913.433059095467	14769.084573562923	14510.468137164049	14426.65965787598	14600.15546464056	14532.599138557813	14513.35125936011	14670.873293760174	14571.474180447885	14332.226661610532	14394.120825330141	14526.63395408496	14411.2	14070.802243786888	13723.278290271599	13320.73132664437	13353.043159958483	13377.728269192936	13180.793216402413	12656.737112673258	12366.61361877279	12363.70142886104	11950.384970102356	11326.427243589733	10433.805685618721	9339.777907490368	8848.046289048598	8914.51	8864.873012606122	7968.895843287146	7365.75	6125.007299270073	6043.913288826332	6006.813746852577	5982.7512464038955	5951.957869400107	5952.636205950467	5940.024710660725	5916.583174409493	5931.926948564662	5906.891612946502	5890.397691222794	5884.834487194694	5862.065840937515	5847.647679942158	5826.712262040211	5824.047829834275	5822.930079729446	5837.557970279459	5843.281425695922	5830.1128715779105	5831.587384743946	5820.928364041582	5799.3	5779.574545658617	5778.964952252738	5802.189602994503	5784.753257209779	5771.838922480842	5733.4	5739.417827251701	5758.220818844271	5761.449827238699	5754.4132241472635	5745.779829771599	5746.707165331808	5750.248091225137	5767.681069574019	5765.56	5766.370080596524	5732.419101924447	5720.954043533088	5723.927123197544	5731.775645594605	5732.971517078787	5723.404155929601	5718.641954054499	5698.401134930643	5683.466917045891	5683.801809309721	5696.1152968912775	5686.834979987938	5660.886742694227	5632.492159657876	5647.816409890893	5645.776155490981	5643.1057185152695	5632.810866823838	5646.333927298646	5646.176303525413	5635.194106036515	5636.764422391579	5637.312166237184	5655.39	5657.735835297988	5655.257969186908	5654.490163934426	5662.061949668293	5666.364279839904	5641.058857393497	5636.3203026481715	5636.345175282289	5639.815371413483	5645.459871721528	5644.29	5655.445388135891	5680.882118024996	5666.494284676994	5645.350328947368	5639.267949084668	5620.4347441031505	5609.543797306812	5610.79	5621.446543302236	5626.208804567858	5644.873173737018	5667.610092853371	5658.990373613801	5641.585834360148	5654.200195828199	5672.9240607321235	5678.208792785634	5675.270985794231	5662.092409240925	5638.8504365486715	5637.738043202313	5637.394361844211	5651.060631146727	5667.8469927260285	5652.21	5661.914770908528	5678.284772122697	5670.759975495877	5667.46	5675.299435963663	5679.797628458498	5681.722801169461	5658.413890673104	5646.55	5639.53	5653.2841188876955	5665.192759197324	5675.626962095876	5679.557508361204	5688.430373104189	5681.47	5702.81	5710.53	5707.4464546250365	5698.205116277842	5722.904061843262	5725.515982328482	5688.895677031546	5667.739808370243	5661.5285015366535	5674.392368243835	5665.339238138427	5661.258466073352	5678.111518621394	5649.536463981189	5654.017219792471	5684.773674806433	5683.25	5685.841223026527	5695.066299766344	5703.563550897034	5700.288608075027	5702.908141686493	5680.474485398063	5681.1526442307695	5686.927652359717	5674.991934921963	5684.180160720922	5684.242014613171	5686.827044614565	5693.313806254767	5693.528381071057	5701.484260916671	5702.091190117292	5686.615873333648	5715.709366318062	5708.604326036467	5733.783150239827	5729.832133207965	5707.4240948901015	5685.979957042257	5693.687800433943	5693.608695652175	5679.267534380546	5678.621071351316	5682.333618143202	5673.520530722847	5665.538180797305	5691.671418095612	5695.848348662207	5714.25	5722.907442701161	5738.760724206532	5739.492198281757	5742.894648829431	5754.946301103179	5749.140092442975	5722.3465859982725	5702.123756823503	5710.730021789804	5688.683370071957	5687.712281310901	5706.305544683167	5716.237579477378	5729.94	5738.997715233586	5753.071374867129	5731.584793263142	5721.953026427962	5731.483103468668	5725.805118110236	5727.89	5707.944286875432	5715.078474916388	5709.884023315196	5707.606325141079	5700.061087448219	5702.242563286836	5698.002360272207	5683.616125322309	5703.297706236146	5727.732303269852	5718.450487131016	5724.073515886288	5733.81	5731.548628481493	5702.351771658143	5674.926335924166	5690.917899187342	5681.589311525262	5706.860799855306	5693.835673629316	5685.434126511186	5675.834008097166	5676.983429332974	5675.527695563382	5675.266716157181	5680.7913540630925	5704.856669378408	5672.195164301079	5673.2965757327565	5681.391478110171	5697.739145898594	5721.923484211535	5725.136540803019	5713.486402982226	5701.891870861448	5715.095115150263	5712.046892584666	5718.9742415498395	5744.065176802937	5703.079416826315	5670.49	5692.137099032901	5715.219355734222	5706.994648829431	5708.5867673963685	5711.628847427126	5729.1869174744925	5737.641798315092	5726.810479375697	5734.849338058949	5726.118035974173	5735.7	5710.485455347613	5690.290817060452	5667.707456902878	5675.8165560977395	5670.097165022066	5677.795175824617	5683.109201540148	5681.5896970943795	5641.541059832731	5638.585494332351	5641.266836032477	5644.150457865688	5630.188733593853	5622.660503590012	5630.326105521421	5609.989822191301	5628.435105756108	5619.125876608863	5603.747829185307	5601.651160171649	5579.717620474155	5561.992748104242	5563.094676679573	5553.268757454781	5580.672078710958	5573.220630997155	5602.906165195077	5598.321215646359	5587.038582744053	5573.041714628113	5607.186487660881	5601.888141130087	5565.462058776934	5554.815300157149	5584.261705685619	5586.235414072625	5585.309162475618	5583.206913901797	5568.277899549394	5589.2907965106415	5592.524321505471	5594.142804868607	5616.93	5672.053147680476	5747.187782191801	5789.911793891727	5799.934039390561	5792.723818090954	5801.905678052029	5837.809977344804	5860.169330706202	5875.7191078429205	5944.734276460871	5997.221799939191	6048.79	6001.014464882943	5968.802549378431	5946.507685191773	5994.046062746469	5976.556624646257	5679.9649625736565	5447.25	4937.474452554745	4917.220847699108	4924.89	4911.008524345572	4906.286112646127	4912.142053620152	4915.401057830079	4910.180108452122	4903.666756043574	4899.357189026676	4901.68	4899.713477954761	4890.709929679546	4887.013704099681	4877.655397197893	4872.971771451055	4872.437933173967	4882.361523377708	4883.195286109053	4876.727184617326	4875.550086243134	4869.414777264796	4867.51	4848.448778649735	4851.839774984641	4871.7538143375705	4856.819426145513	4859.9448834775185	4855.009333437039	4846.257891146275	4841.102610246075	4829.005138541274	4830.67	4842.407378115497	4847.910859663792	4840.3365219591615	4841.615742166872	4835.742656144455	4839.0100005482755	4828.149679258731	4826.8578266352315	4833.8843522122925	4836.196907725204	4839.795180656834	4832.135851746258	4833.459175393388	4838.209331651955	4839.872416250892	4829.067300838862	4830.786803004551	4822.663183288558	4813.303273205768	4804.783677833215	4790.148281155765	4790.680475903284	4786.171736389057	4789.784555074291	4793.260732496299	4792.947968638632	4798.708295410933	4805.16	4809.216722408027	4809.541000054827	4794.736262953013	4792.733993091727	4793.783321454027	4795.150101430999	4796.579165524426	4790.311875651077	4790.759520807062	4799.094803915698	4801.133828771343	4808.571191251541	4794.63	4795.548593997536	4799.2122920700585	4783.441631094877	4774.531255500792	4773.574656750572	4769.212077539165	4767.95	4776.158758361204	4778.18	4776.928143152614	4769	4785.42	4782.558060860764	4783.8846703925365	4777.5631545942615	4786.793995655288	4784.118955373798	4783.792868417277	4778.160827621224	4759.99	4767.891950064572	4771.583463028577	4778.0979502632545	4774.633039725377	4759.3541287239095	4774.598386260031	4791.320165126881	4788.577866816782	4786.3728931421565	4779.649552413435	4790.7211642112825	4788.311950430796	4779.711123169948	4768.745370883076	4766.384882800522	4771.514119945019	4781.43	4783.384983277591	4774.0269565217395	4772.268309389674	4778.676396237179	4780.495883714947	4798.857730897865	4795.097461336446	4786.6622232022255	4788.130690942371	4807.552579544427	4801.874361610775	4800.769569736962	4804.741514507819	4810.766972819721	4806.717567031347	4808.011161498781	4823.3953063885265	4802.271005741551	4813.864316953949	4818.339636688505	4818.746724240619	4817.506895129885	4819.456951253035	4809.6495879736585	4799.546190623959	4817.058562907285	4802.956573457918	4808.1	4800.507577341137	4808.949362458195	4821.372671636938	4812.7443802221105	4806.584912346467	4814.146212521269	4814.278479524602	4814.140250365067	4810.069474539546	4811.671186819916	4827.298466965133	4828.548346459746	4838.341476332735	4829.127399754818	4819.854515730285	4805.676859657415	4807.44	4798.483754512636	4808.85	4814.094608324249	4804.783286136269	4807.610447232868	4809.380685008423	4815.256321594248	4829.846344432422	4837.720286986032	4835.720170175094	4833.4430051607815	4828.8406584525865	4831.9630547097295	4841.8341985723555	4834.57	4830.245074092169	4821.0152958976305	4834.591561518193	4821.68	4828.280711374033	4846.836428307393	4841.155279503106	4835.624907994474	4832.061576814282	4842.75	4842.731667578214	4837.252259164535	4836.464179879231	4823.082980012114	4824.588416421112	4829.778634387438	4831.230695652173	4810.759803283077	4828.46	4833.8547277514535	4846.384907686869	4850.217636729865	4833.706226773574	4839.176471413758	4835.059198706432	4828.351180242557	4840.001435340022	4844.193496140174	4850.947464939153	4833.898634871657	4828.335022483692	4825.539745165289	4822.600807054058	4833.947114917578	4832.371223011598	4831.84	4835.290823211876	4836.399412417081	4831.4714535176245	4836.887772603339	4842.224871192262	4859.164339088252	4844.172455420264	4839.3953079529165	4836.771366585011	4843.874531407209	4844.464065251722	4859.0476651519375	4862.0518843690725	4859.328057987574	4863.35	4860.2875569573625	4862.397802217316	4883.614589083352	4874.933656746737	4862.872901702603	4879.5840486350235	4898.451035924346	4882.705852842809	4889.451714589221	4882.193521552383	4878.1756277269415	4884.972796866819	4875.683835005574	4882.832618296349	4870.242063994066	4875.63	4864.2287073934385	4855.186266048117	4856.445647604949	4856.471069320321	4850.556086864387	4867.592843179945	4867.645576134579	4871.548721515485	4850.209872152391	4861.383874942301	4861.416411039832	4854.536490615318	4850.509306491148	4860.151594629598	4872.889519895911	4856.5950803218575	4881.623293820876	4868.45	4882.656385665485	4887.040891753212	4881.619243877959	4889.191286687197	4889.0513275644935	4887.786459036025	4898.324871431059	4906.406874244351	4909.988048352545	4913.537443652755	4927.878123296039	4897.881669780179	4939.6891551602885	4947.038746866369	4959.2829439380275	4966.615118991014	4972.319439113987	4996.305828018194	5003.503004016386	5021.94	5033.276916491849	5058.781749456713	5083.1303957115615	5139.379435996513	5194.153658347341	5271.566844128956	5393.342698527603	5454.5494321731785	5538.508874700179	5609.974950986046	5687.151694184235	5805.4	5964.868942882614	6121.362548723755	6274.494624169495	6420.18	6561.3911649944275	6638.79	6652.26	6784.939336796414	7230.261504767139	7296.91	6109.894250676856	5234.107142857143
Dm124Dv3hom_20221024_sl2_ser34	0	0.00334448	0.00668896	0.010033444816053512	0.013377926421404682	0.016722408026755852	0.020066889632107024	0.023411371237458192	0.026755852842809364	0.030100334448160536	0.033444816053511704	0.0367893	0.0401338	0.043478260869565216	0.046822742474916385	0.0501672	0.0535117	0.056856187290969896	0.0602007	0.0635452	0.0668896	0.0702341	0.0735786	0.0769231	0.0802676	0.083612	0.0869565	0.090301	0.0936455	0.09699	0.10033444816053512	0.10367892976588629	0.10702341137123746	0.11036789297658862	0.11371237458193979	0.11705685618729096	0.12040133779264214	0.12374581939799331	0.12709030100334448	0.13043478260869565	0.13377926421404682	0.13712374581939799	0.14046822742474915	0.14381270903010032	0.1471571906354515	0.1505016722408027	0.15384615384615385	0.15719063545150502	0.1605351170568562	0.16387959866220736	0.16722408026755853	0.1705685618729097	0.17391304347826086	0.17725752508361203	0.1806020066889632	0.18394648829431437	0.18729096989966554	0.1906354515050167	0.1939799331103679	0.19732441471571907	0.20066889632107024	0.2040133779264214	0.20735785953177258	0.21070234113712374	0.2140468227424749	0.21739130434782608	0.22073578595317725	0.22408026755852842	0.22742474916387959	0.23076923076923075	0.23411371237458192	0.23745819397993312	0.2408026755852843	0.24414715719063546	0.24749163879598662	0.2508361204013378	0.25418060200668896	0.25752508361204013	0.2608695652173913	0.26421404682274247	0.26755852842809363	0.2709030100334448	0.27424749163879597	0.27759197324414714	0.2809364548494983	0.2842809364548495	0.28762541806020064	0.2909698996655518	0.294314	0.29765886287625415	0.3010033444816054	0.30434782608695654	0.3076923076923077	0.3110367892976589	0.31438127090301005	0.3177257525083612	0.3210702341137124	0.32441471571906355	0.3277591973244147	0.3311036789297659	0.33444816053511706	0.3377926421404682	0.3411371237458194	0.34448160535117056	0.34782608695652173	0.3511705685618729	0.35451505016722407	0.35785953177257523	0.3612040133779264	0.36454849498327757	0.36789297658862874	0.3712374581939799	0.3745819397993311	0.37792642140468224	0.3812709030100334	0.3846153846153846	0.3879598662207358	0.391304	0.39464882943143814	0.3979933110367893	0.4013377926421405	0.40468227424749165	0.4080267558528428	0.411371	0.41471571906354515	0.4180602006688963	0.4214046822742475	0.42474916387959866	0.4280936454849498	0.431438	0.43478260869565216	0.43812709030100333	0.4414715719063545	0.44481605351170567	0.44816053511705684	0.451505	0.45484949832775917	0.45819397993311034	0.4615384615384615	0.4648829431438127	0.46822742474916385	0.47157190635451507	0.47491638795986624	0.4782608695652174	0.4816053511705686	0.48494983277591974	0.4882943143812709	0.4916387959866221	0.49498327759197325	0.4983277591973244	0.5016722408026756	0.5050167224080268	0.5083612040133779	0.5117056856187291	0.5150501672240803	0.5183946488294314	0.5217391304347826	0.5250836120401338	0.5284280936454849	0.5317725752508361	0.5351170568561873	0.5384615384615384	0.5418060200668896	0.5451505016722408	0.5484949832775919	0.5518394648829431	0.5551839464882943	0.5585284280936454	0.5618729096989966	0.5652173913043478	0.568562	0.5719063545150501	0.5752508361204013	0.5785953177257525	0.5819397993311036	0.5852842809364548	0.588629	0.5919732441471571	0.5953177257525083	0.5986622073578595	0.6020066889632107	0.6053511705685619	0.6086956521739131	0.6120401337792643	0.6153846153846154	0.6187290969899666	0.6220735785953178	0.6254180602006689	0.6287625418060201	0.6321070234113713	0.6354515050167224	0.6387959866220736	0.6421404682274248	0.6454849498327759	0.6488294314381271	0.6521739130434783	0.6555183946488294	0.6588628762541806	0.6622073578595318	0.6655518394648829	0.6688963210702341	0.6722408026755853	0.6755852842809364	0.6789297658862876	0.6822742474916388	0.685619	0.6889632107023411	0.6923076923076923	0.6956521739130435	0.6989966555183946	0.7023411371237458	0.705686	0.7090301003344481	0.7123745819397993	0.7157190635451505	0.7190635451505016	0.7224080267558528	0.725753	0.7290969899665551	0.7324414715719063	0.7357859531772575	0.7391304347826086	0.7424749163879598	0.745819	0.7491638795986622	0.7525083612040133	0.7558528428093645	0.7591973244147157	0.7625418060200668	0.765886	0.7692307692307692	0.7725752508361204	0.7759197324414716	0.7792642140468228	0.782609	0.7859531772575251	0.7892976588628763	0.7926421404682275	0.7959866220735786	0.7993311036789298	0.802676	0.8060200668896321	0.8093645484949833	0.8127090301003345	0.8160535117056856	0.8193979933110368	0.822742	0.8260869565217391	0.8294314381270903	0.8327759197324415	0.8361204013377926	0.8394648829431438	0.842809	0.8461538461538461	0.8494983277591973	0.8528428093645485	0.8561872909698997	0.8595317725752508	0.862876	0.8662207357859532	0.8695652173913043	0.8729096989966555	0.8762541806020067	0.8795986622073578	0.882943	0.8862876254180602	0.8896321070234113	0.8929765886287625	0.8963210702341137	0.8996655518394648	0.90301	0.9063545150501672	0.9096989966555183	0.9130434782608695	0.9163879598662207	0.9197324414715718	0.923077	0.9264214046822742	0.9297658862876254	0.9331103678929765	0.9364548494983277	0.9397993311036789	0.9431438127090301	0.9464882943143813	0.9498327759197325	0.9531772575250836	0.9565217391304348	0.959866	0.9632107023411371	0.9665551839464883	0.9698996655518395	0.9732441471571907	0.9765886287625418	0.979933	0.9832775919732442	0.9866220735785953	0.9899665551839465	0.9933110367892977	0.9966555183946488	1	12965.873015873016	10768.808374722348	10379.368166932047	11472.572234854648	12351.272047206774	12472.84027742852	11832.39662167594	12191.677466880776	12766.392284626918	13025.711003059845	12366.335767466093	12055.518792507215	12111.95007220672	12939.736793281118	13725.88304333325	13800.815167807103	13999.072978921215	14032.271050020214	14258.993639173292	14381.130448834145	14661.90410907409	15117.066965458087	15484.78849155304	15843.56841663742	15823.204972050069	15510.302750461738	15885.997317926673	16523.08057686174	17526.2	17738.112002027356	17293.156304857817	17124.500966183576	17148.408090460263	16471.8	16016.013761805601	15971.60425883778	16917.079486137594	17405.311591610276	17457.030898289886	17118.888821792807	17250.799144730936	17485.191037922672	17318.21692973892	16292.18629376208	15985.19117100689	16728.802721191856	17361.352564102566	17470.478491172413	17135.015456246816	16916.871602353982	17239.163410463232	17302.247980952092	16921.291284850846	16484.47378656308	16849.622248551474	17167.466862568734	17416.36205770988	17979.965676378717	18948.94041198389	18697.651656673395	17593.99392871132	16891.599435555956	16477.990594273204	16860.078469774122	17790.04354856529	17459.9	16916.523265740656	17563.46425020338	18334.81916699308	18412.92954492955	17629.312372573248	17144.780360709472	17292.647064013643	17285.985765683592	17397.05799128408	17337.963626228844	16927.232760717543	16207.829553055642	15934.4	15945.844463788479	16237.781351333464	16625.263725355442	16833.272211277574	17106.60898848696	17726.820672081532	17694	16850.510637095493	15717.58012409283	16014.780419816838	16752.743008996396	16708.24740867491	16632.66808223795	16696.443530113294	16198.98862876254	15792.035259651035	16397.625516579817	16666.754862461432	16950.718591688055	17211.13755412097	16908.103585595396	16848.279240880453	17762.80006222291	18396.285535338473	17987.40247689291	17637.32154950562	18056.235937027894	18014.812682982734	17801.887470175767	18338.98052699028	18716.8	18401.307202617245	17836.457777222102	17919.056382125254	17820.237536336077	17265.500380291527	16764.22705487659	16998.669688160953	17652.92638493837	18267.219339647214	18720.86493920545	18180.37367549152	17582.678648454348	17810.885172798222	18607.23820776745	19413.146919512623	19358.469841820744	18791.552891188654	18414.566621442544	17998.298742138366	18058.3	18310.43457752256	19142.739431596627	19898.84643915738	19150.892374264935	18000.81070234114	18050.721670117317	18369.572162119148	18426.56555248058	18839.587669113993	19364.916253318897	19333.684579300843	18440.506829215647	18022.917500986056	18664.827212607295	19325.897738957265	19682.783793876028	19556.804588571555	18976.90508085825	18151.875222137598	18659.749991721583	19304.553268872038	19292.806660264687	19583.376989079134	19080.56150130064	18744.299855238856	19140.50171954186	19274.41872241916	19153.891276477152	19249.944793756964	19781.35907538204	20108.636653958903	19761.25174825176	18878.258318975728	18390.35550600768	18246.728184858624	18475.004121482372	18512.1	18095.758920032364	18908.9	19383.918928860443	19508.527090742216	19170.826761118733	18668.897235800247	18681.668690506816	18929.177360432208	18946.099994076652	18997.490133204607	19177.836959395005	18974.324391729588	18935.788269029643	18871.652498163032	18890.69977344406	18969.31582125604	18643.382728307308	17839.001201923063	17933.093569870594	18840.333162642775	18395.910300186188	18097.733918179856	18801.4	19290.269430264623	18813.101461010385	18532.530581470397	18349.81643489996	18152.013793774662	18421.546375037862	18834.328719846297	19696.920657510847	20102.910694591003	19500.07403168017	19130.32841614907	19306.420265880293	19243.587190553088	18662.549704363515	17923.073996655527	17801.76475318457	18304.758156408418	19241.95636775748	19687.32631912633	19646.959447485824	19360.05671916942	19304.4	19316.17801619766	18629.273094658965	18890.046996732846	19677.716381905422	19789.21330144409	19321.829846257555	19182.522883383983	19046.016204341267	19069.517288116374	19651.93780270773	19773.41080710803	19454.365416156612	18602.134853305066	18447.14863909508	18807.994806705578	18304.628360927047	18174.325785745437	19014.22257234025	19775.380545856355	20048.713453905093	20084.397547546345	19739.761551218806	19698.8	19399.593219227492	19456.223041737267	19790.329456725583	19546.73851026601	19243.119376295333	19096.217915048674	19307.45056238754	20070.241938511117	20300.454154640283	20509.2	20206.265940480615	20192.33856282445	18841.67370892016	17930.92720974677	17834.840173594523	18124.007316786145	18459.867128967202	18903.94404748881	19335.701480917323	18750.22469063545	18266.28122144827	18995.82881019854	19660.659067119406	19236.733110539415	19393.828672673288	18856.40865647763	17722.64151782538	17582.145296148454	17812.177422007782	18076.73211198562	18787.22728210923	19963.8	19924.605875234658	18868.9	18239.66760493298	18065.151313924835	17651.49757472268	17036.188549425144	17010.36437446335	16795.784096237003	16860.164215129174	16702.389659520835	16024.335020351846	15953.366798170762	15588.513686900946	15391.663421546978	16272.242252198866	16322.189464882927	15652.21858709562	15070.083663296547	15292.31567803914	15405.57365626189	15436.911527231674	14734.217492215414	14089.77370474681	13894.822711931685	12631.641716090186	11437.727348968896	9993.799223559197	8889.652483179916	7422.075513115639	6566.252280829535	6187.99	6077.954534438466	5796.615384615385	7662.785714285715	7510.514238129287	7570.372339537892	7549.700761966327	7553.913022210663	7314.602353500809	7197.5583109517875	7110.422619596474	7186.411015646024	7173.379686733556	6898.42	6752.960376270243	6738.105042652788	6760.330243207207	6761.696773043241	6706.999099937774	6683.932988553443	6681.641344163083	6651.135823666209	6586.089249732318	6549.6416432219685	6583.494276210233	6639.197295829404	6634.73	6524.6595688001635	6417.152553841717	6360.964801668194	6355.550970808391	6375.952849191233	6313.0730758779855	6312.941790988689	6341.386054042576	6289.861841057494	6226.148183144686	6239.646605035653	6253.793516420161	6268.2865158003315	6278.9956806927485	6256.253901464438	6234.976918947933	6222.997867035927	6199.579140160075	6292.016426781544	6270.083949556626	6263.362980858849	6240.336166007905	6227.107925407925	6209.673817083959	6214.268345465276	6245.47	6152.43	6146.493707027447	6185.543900695392	6180.289640105784	6208.194029925361	6173.698360988281	6186.266574266574	6232.903381642512	6217.902558076471	6174.767543463196	6127.371975654584	6153.224959072785	6154.7152721283155	6201.323510801772	6176.021126477648	6139.226596161379	6179.400710074623	6147.445403597578	6099.281965912401	6140.233541233541	6150.293415489068	6106.417358867818	6190.830097503445	6298.3711209080775	6231.608969291578	6208.885603526907	6223.518338907469	6217.472418161548	6267.163986499901	6290.228005070173	6253.239087165233	6237.140086437287	6249.602845900047	6238.801247373477	6261.04	6303.323459149546	6294.825963657661	6313.403282057342	6364.790795150562	6428.913390889528	6433.250753156517	6485.109403437816	6365.6	6337.776318996138	6352.76	6271.828855876176	6251.632184802053	6247.258458427316	6238.89	6220.742542324544	6191.855606543776	6253.686386145031	6323.53	6333.054588389499	6359.550656914534	6297.974207899645	6214.416143114639	6152.047442669751	6083.834963898353	6057.686837745757	5992.449244105482	5960.52	6012.222673709874	5984.871430208692	5926.909558340887	5902.877186676254	5897.697142083164	5950.007991331438	5914.692901572219	5932.77	5984.199147730233	5945.36	5986.138191687765	6002.504720493168	5958.45	5960.4693264760945	5922.523484991902	5921.339964451737	5926.992206726825	5962.786158263393	5962.851380913317	5955.43	5981.89	5976.536120929692	5945.83	5950.761506609332	5966.364490632976	5973.556353450799	5989.0196785042335	5986.75	5994.149876938157	6024.723697270472	6072.580978058257	6014.755030251864	5972.851213862822	5971.714566353866	6033.610756952487	6101.482498566548	6014.374631610318	5968.127476627261	5974.641996975618	6017.080863604755	5966.028181278668	6008.379207640726	6003.725136857519	5987.81	5986.712001736237	5997.088182831662	5908.321192865106	5986.149780124063	6015.813956792476	5880.540274540275	5852.3818789905745	5858.542853281983	5860.258290823509	5846.481458959719	5872.9143344998565	5840.558047411282	5839.587700683044	5928.178253512838	5984.443327155409	6071.995484626062	6018.857902409742	5909.063773833004	5942	5890.630512729158	5915.839125837557	5900.705392545599	5881.649059292717	5896.747089381558	5942.677323713594	5983.148202139876	5973.721391908211	5933.590399712001	5873.76	5864.1156434491795	5916.678648461001	5880.358157208146	5859.281239968015	5887.6559853379795	5879.382362260165	5901.5035674470455	5847.444370122631	5853.558804201138	5860.513059404364	5840.026348377309	5838.770588723642	5812.543952655423	5835.989066347123	5818.1779848455035	5849.490271141902	5844.417508780762	5884.833177413599	5804.263249211606	5761.983974358974	5771.947670132988	5775.337250626705	5790.028615951268	5778.559336500368	5767.899474418833	5775.3	5757.571311032834	5772.2937516991105	5811.033026755853	5787.018926286079	5804.8432321266855	5791.469510772342	5759.331881465349	5735.172060020915	5731.728637943471	5745.455405220323	5750.707757091898	5758.331130542235	5758.900210300725	5739.468975174702	5786.848818555075	5775.942112078217	5794.9449649279495	5786.954949902021	5847.2064097272205	5798.583660487437	5773.966548083136	5772.64	5753.610596330246	5693.623159975233	5693.947318949877	5702.5055233248995	5691.8616508126515	5691.505186530525	5673.181814100693	5647.720769455231	5662.247318777949	5717.191699951033	5722.012713611584	5745.919024857083	5807.21	5846.099179329512	5794.279955092876	5770.874104156713	5797.429049211658	5837.589142681224	5810.797649974912	5770.580875604995	5755.976389946686	5751.8623913043475	5768.392452703666	5689.418034670275	5667.372088471325	5680.3924937211395	5738.606836907348	5766.508377679292	5742.492056856187	5756.089105261265	5773.576822559717	5747.540432743152	5729.825061822706	5709.7890277211145	5680.045241021831	5643.525093306191	5637.454645187174	5626.599789508985	5718.492920862575	5793.137259774494	5935.871183017033	5808.200786126892	5680.59	5652.002269861286	5704.5294302181455	5746.317640206587	5679.974527906658	5605.8064516233835	5626.441756848667	5631.928523650266	5623.212658453537	5686.264765053372	5675.81	5660.901851908914	5688.14	5674.335356360283	5652.497066244205	5642.443884485576	5673.558217396986	5657.8207524121035	5660.022628265717	5723.918709759602	5768.832676520804	5855.91	5899.014827201784	5885.954485967719	6047.615384615385	4589.952380952381	4586.6656927838485	4587.805260282517	4584.342806722659	4618.096659407327	4616.968065020411	4602.507232834067	4606.58	4608.21	4618.661487677602	4588.459259862063	4569.793214710579	4578.629457637253	4567.470683540866	4569.679610329004	4566.9153697128795	4571.56	4562.874753451677	4559.373074203136	4569.239401197061	4567.838287605095	4560.767462148047	4563.557945287711	4566.137342271839	4557.925700819859	4539.099180796131	4545.455744569229	4537.779140003857	4547.019730666197	4547.845502218511	4537.3236148316755	4540.759924616446	4549.751446621012	4537.2056751513355	4531.087298331966	4537.536481808343	4540.161478031652	4542.968022607658	4540.762832570319	4540.79	4531.326219349354	4527.892150970891	4540.54	4532.295915027666	4534.38	4539.2581433059695	4537.79	4530.468045044339	4528.918930371223	4528.512806451937	4537.175229649359	4537.646917578454	4534.969909664002	4535.87	4531.160095185246	4538.9445179015265	4533.538692538693	4533.44	4534.34	4528.633668785843	4516.231658079484	4533.02	4538.525716351804	4527.144023622284	4539.408097060271	4538.633372502938	4548.03	4542.62	4539.92	4543.885192885193	4538.350402241707	4532.913771271772	4539.59	4541.347871693523	4542.021318536536	4549.161827303132	4558.430571602311	4540.030120604034	4543.4494077162335	4548.543144830815	4559.387878417658	4555.656404147768	4568.102132134294	4564.327682135537	4568.3785275033515	4567.898648336236	4561.100000513746	4557.272115142759	4571.3457986409685	4568.3820901713725	4571.0957558787695	4577.925176946411	4570.517829457364	4561.325358429908	4560.5120997640715	4564.142018615022	4558.929309584921	4557.338191905836	4549.18	4549.5233932228875	4539.203339296362	4532.705690803971	4538.302621679693	4542.159370009935	4529.146823784369	4526.27	4526.9937434230405	4516.656206045072	4507.617484032966	4509.799971868846	4504.202763104429	4496.149110742976	4500.619270882173	4500.755623626002	4492.037753050146	4487.295231248502	4484.461882286751	4496.013612352702	4498.260978964148	4501.920383625585	4501.992602548475	4493.384756040384	4504.757832442513	4503.644153124821	4511.433531329828	4518.293020761027	4516.296927914852	4516.692581140489	4511.756699480448	4508.917323994026	4516.235643970467	4517.566400904542	4527.117548225523	4525.324451700508	4520.496167117906	4514.906880076445	4519.0768568327985	4521.198359926058	4522.457138728174	4531.148153533786	4528.137091431988	4524.731136044881	4521.046039301711	4525.993105389053	4509.533839876178	4516.2157352988925	4515.72	4515.669606636584	4517.6622183957525	4518.676595251499	4514.490297691977	4522.35	4511.075414455038	4505.0594962755895	4505.984519986467	4501.626305687531	4498.503580988207	4498.9	4491.032614269788	4493.020454966751	4503.584906729152	4495.44	4489.334363703929	4486.197313153834	4495.958847111022	4499.962732114905	4511.782570076656	4504.419367434597	4504.66	4517.675274038108	4503.183215726401	4510.053718374352	4515.215933453392	4504.308944344396	4522.311082525798	4502.721692804546	4500.075808249721	4510.477364410579	4504.4209449597165	4515.258082497213	4520.533406373737	4518.897329701853	4524.22	4529.965579710145	4519.981971153846	4518.330050894286	4530.592820290737	4513.544380045177	4510.398168414786	4513.146334203016	4517.810743413718	4512.109505368773	4499.86	4507.718676289386	4490.395958309002	4493.761511519706	4490.826964586447	4487.783575274556	4494.097741133547	4489.923535969572	4492.12	4485.820830486328	4482.002158132483	4484.16	4473.197700063012	4472.049040212974	4480.130022111766	4486.306275676441	4483.740029348644	4480.104964129691	4486.3470413482555	4480.418663433602	4484.571931643602	4476.913176497415	4479.3716692120815	4494.989812496525	4495.278914210158	4490.044826423998	4487.798174267834	4490.547688373008	4491.923093055382	4506.036399276032	4499.551349209546	4505.715332215262	4491.371210267287	4497.54	4500.654611299224	4491.889410526461	4498.14	4516.304318103242	4510.558515619672	4507.974273764637	4506.470487068745	4497.519135112964	4482.437683346387	4487.921335460977	4478.855160701128	4484.080241279088	4483.379757395882	4476.270551353131	4477.18	4480.437813487224	4481.319427428073	4473.9103633114955	4481.353990725045	4482.130272203642	4480.870195345034	4476.33	4466.6577400860015	4473.231955725434	4476.519792405078	4478.072848834219	4475.14	4487.785952441398	4480.127759197325	4476.137794318572	4468.897112512446	4466.595853864025	4461.756174578549	4468.589970133859	4473.912053741139	4474.356089447093	4472.694843025137	4482.0245993018625	4478.825642260907	4467.21	4459.125086166909	4455.569038294791	4455.046202316902	4453.629823822326	4447.246606751554	4460.341655804678	4461.339425366233	4469.862425997162	4449.784195189133	4439.887142687058	4436.664564943254	4448.222083534483	4457.205175073376	4432.001225821862	4417.796282312173	4430.442261785227	4446.088246536075	4430.065085412147	4437.576288778687	4427.209220124231	4427.041440442074	4435.0538769106315	4423.309551954792	4414.11	4429.455689436631	4434.969264967699	4447.255732084447	4450.080729545344	4448.983645626123	4469.454578030665	4497.15	4548.083416945375	4597.944307110658	4592.538461538462
Dm1234hom_20221012_sl2_ser4	0	0.00334448	0.00668896	0.010033444816053512	0.013377926421404682	0.016722408026755852	0.020066889632107024	0.023411371237458192	0.026755852842809364	0.030100334448160536	0.033444816053511704	0.0367893	0.0401338	0.043478260869565216	0.046822742474916385	0.0501672	0.0535117	0.056856187290969896	0.0602007	0.0635452	0.0668896	0.0702341	0.0735786	0.0769231	0.0802676	0.083612	0.0869565	0.090301	0.0936455	0.09699	0.10033444816053512	0.10367892976588629	0.10702341137123746	0.11036789297658862	0.11371237458193979	0.11705685618729096	0.12040133779264214	0.12374581939799331	0.12709030100334448	0.13043478260869565	0.13377926421404682	0.13712374581939799	0.14046822742474915	0.14381270903010032	0.1471571906354515	0.1505016722408027	0.15384615384615385	0.15719063545150502	0.1605351170568562	0.16387959866220736	0.16722408026755853	0.1705685618729097	0.17391304347826086	0.17725752508361203	0.1806020066889632	0.18394648829431437	0.18729096989966554	0.1906354515050167	0.1939799331103679	0.19732441471571907	0.20066889632107024	0.2040133779264214	0.20735785953177258	0.21070234113712374	0.2140468227424749	0.21739130434782608	0.22073578595317725	0.22408026755852842	0.22742474916387959	0.23076923076923075	0.23411371237458192	0.23745819397993312	0.2408026755852843	0.24414715719063546	0.24749163879598662	0.2508361204013378	0.25418060200668896	0.25752508361204013	0.2608695652173913	0.26421404682274247	0.26755852842809363	0.2709030100334448	0.27424749163879597	0.27759197324414714	0.2809364548494983	0.2842809364548495	0.28762541806020064	0.2909698996655518	0.294314	0.29765886287625415	0.3010033444816054	0.30434782608695654	0.3076923076923077	0.3110367892976589	0.31438127090301005	0.3177257525083612	0.3210702341137124	0.32441471571906355	0.3277591973244147	0.3311036789297659	0.33444816053511706	0.3377926421404682	0.3411371237458194	0.34448160535117056	0.34782608695652173	0.3511705685618729	0.35451505016722407	0.35785953177257523	0.3612040133779264	0.36454849498327757	0.36789297658862874	0.3712374581939799	0.3745819397993311	0.37792642140468224	0.3812709030100334	0.3846153846153846	0.3879598662207358	0.391304	0.39464882943143814	0.3979933110367893	0.4013377926421405	0.40468227424749165	0.4080267558528428	0.411371	0.41471571906354515	0.4180602006688963	0.4214046822742475	0.42474916387959866	0.4280936454849498	0.431438	0.43478260869565216	0.43812709030100333	0.4414715719063545	0.44481605351170567	0.44816053511705684	0.451505	0.45484949832775917	0.45819397993311034	0.4615384615384615	0.4648829431438127	0.46822742474916385	0.47157190635451507	0.47491638795986624	0.4782608695652174	0.4816053511705686	0.48494983277591974	0.4882943143812709	0.4916387959866221	0.49498327759197325	0.4983277591973244	0.5016722408026756	0.5050167224080268	0.5083612040133779	0.5117056856187291	0.5150501672240803	0.5183946488294314	0.5217391304347826	0.5250836120401338	0.5284280936454849	0.5317725752508361	0.5351170568561873	0.5384615384615384	0.5418060200668896	0.5451505016722408	0.5484949832775919	0.5518394648829431	0.5551839464882943	0.5585284280936454	0.5618729096989966	0.5652173913043478	0.568562	0.5719063545150501	0.5752508361204013	0.5785953177257525	0.5819397993311036	0.5852842809364548	0.588629	0.5919732441471571	0.5953177257525083	0.5986622073578595	0.6020066889632107	0.6053511705685619	0.6086956521739131	0.6120401337792643	0.6153846153846154	0.6187290969899666	0.6220735785953178	0.6254180602006689	0.6287625418060201	0.6321070234113713	0.6354515050167224	0.6387959866220736	0.6421404682274248	0.6454849498327759	0.6488294314381271	0.6521739130434783	0.6555183946488294	0.6588628762541806	0.6622073578595318	0.6655518394648829	0.6688963210702341	0.6722408026755853	0.6755852842809364	0.6789297658862876	0.6822742474916388	0.685619	0.6889632107023411	0.6923076923076923	0.6956521739130435	0.6989966555183946	0.7023411371237458	0.705686	0.7090301003344481	0.7123745819397993	0.7157190635451505	0.7190635451505016	0.7224080267558528	0.725753	0.7290969899665551	0.7324414715719063	0.7357859531772575	0.7391304347826086	0.7424749163879598	0.745819	0.7491638795986622	0.7525083612040133	0.7558528428093645	0.7591973244147157	0.7625418060200668	0.765886	0.7692307692307692	0.7725752508361204	0.7759197324414716	0.7792642140468228	0.782609	0.7859531772575251	0.7892976588628763	0.7926421404682275	0.7959866220735786	0.7993311036789298	0.802676	0.8060200668896321	0.8093645484949833	0.8127090301003345	0.8160535117056856	0.8193979933110368	0.822742	0.8260869565217391	0.8294314381270903	0.8327759197324415	0.8361204013377926	0.8394648829431438	0.842809	0.8461538461538461	0.8494983277591973	0.8528428093645485	0.8561872909698997	0.8595317725752508	0.862876	0.8662207357859532	0.8695652173913043	0.8729096989966555	0.8762541806020067	0.8795986622073578	0.882943	0.8862876254180602	0.8896321070234113	0.8929765886287625	0.8963210702341137	0.8996655518394648	0.90301	0.9063545150501672	0.9096989966555183	0.9130434782608695	0.9163879598662207	0.9197324414715718	0.923077	0.9264214046822742	0.9297658862876254	0.9331103678929765	0.9364548494983277	0.9397993311036789	0.9431438127090301	0.9464882943143813	0.9498327759197325	0.9531772575250836	0.9565217391304348	0.959866	0.9632107023411371	0.9665551839464883	0.9698996655518395	0.9732441471571907	0.9765886287625418	0.979933	0.9832775919732442	0.9866220735785953	0.9899665551839465	0.9933110367892977	0.9966555183946488	1	6183.869047619048	6600.886948660778	7277.0599866393695	7080.7980220703475	7212.269532672199	7267.508432095942	7541.746518884021	7729.751477066582	7709.390765615113	7669.351578764057	7723.806777801004	7804.59	7869.761634208411	7808.313965784069	7729.706804585614	7736.17	7909.596875997657	8085.180648476262	8135.126734014202	8061.627566855114	8009.912933882057	7896.834556956006	7848.249390889245	7803.175513011578	7773.393975374436	7828.140684186203	7876.31	7875.525764175158	7900.8257062596385	8013.496028029941	8141.7	8192.593202168524	8285.822946564469	8362.790903363417	8473.32	8582.41	8800.3	8845.129180602007	8739.357205176677	8754.028243123048	8822.026171321824	8793.178715839585	8784.441687344912	8916.197532838007	9048.331619136668	8928.373834426717	8796.91	8773.57	8832.370623613702	8837.82	8829.85	8882.668367898874	8974.052179609147	9041.41	9004.483876640597	9061.094471282877	9040.639686668674	8995.052649181482	9031.195470281054	9034.801604163282	8869.162089377118	8888.851290436378	9018.783275519412	9007.806072598014	9054.208568783792	9220.442783816425	9144.353545382757	9093.648724916387	9214.815856094388	9309.570447887032	9089.932786894717	8879.116354282794	8854.044778892605	8849.889910813823	8850.792009243774	9041.778288740246	9223.258891218251	9264.995540691192	9290.568480157826	9279.017498701314	9354.71	9502.199945134158	9503.245413740975	9428.249096756495	9406.565339963929	9411.22	9369.469230769231	9228.954028046708	9147.102640380213	9172.373825030803	9206.487384850087	9256.65	9152.329014844803	9105.915119643512	9083.219444002052	9227.152442297373	9482.648535199385	9634.96	9472.624042268435	9307.074663929736	9428.224817587137	9606.669049683542	9654.684763438387	9513.006766052325	9344.073157570152	9357.74	9377.077930726096	9350.697539712033	9425.798127327498	9447.251719680258	9525.495030717046	9586.667431627886	9561.725046846463	9541.810686923312	9698.78	9844.805889609212	9806.481455157194	9845.49	9709.822718500136	9605.721023483293	9524.825955095239	9527.541630710617	9638.02	9522.45	9393.678055982404	9398.52	9508.136802627116	9618.646199893365	9520.480154804443	9463.728621817718	9553.84	9566.633459525672	9536.298326534114	9368.68	9349.488838698762	9507.841552874219	9530.174849251956	9426.297677408986	9443.477438762351	9613.805808312001	9716.995283446879	9621.722305688638	9545.147703438788	9589.997117918312	9565.89	9564.87	9630.354649598277	9598.18	9460.832158181265	9337.887796651195	9350.161902724845	9467.956716185736	9587.226893261779	9608.667094449196	9634.192489753246	9706.378083808773	9746.625149190111	9673.233934827816	9689.775265027696	9722.690270478313	9582.87	9579.708582834332	9571.039286510591	9505.295288176116	9472.629078185653	9480.89	9500.4	9635.072828620652	9789.64	9852.07	9947.73	9947.947154471545	10008.622651385376	10011.054510971531	9777.566984800289	9601.114987115525	9465.011196443565	9445.742399218243	9534.702107161042	9507.893038523474	9528.97	9671.31	9795.961382662706	9832.678202704667	10022.868051576783	10152.82396878484	10217.91851309922	10182.276937012262	9895.23	9625.395819825979	9529.829676840342	9599.171459109717	9594.334892680243	9414.844665057932	9270.014191029366	9263.306932521002	9264.513076141988	9298.671069168993	9478.381655238141	9583.451540090351	9661.105138993778	9687.850318265186	9727.221614676682	9602.316176577047	9571.675056827231	9531.360153267045	9542.249335472074	9559.256580064528	9523.662443612631	9507.835278153078	9328.386925704994	9115.376340224315	9148.451143451144	9298.215334900113	9715.496325620545	9957.292433584356	9957.091135227782	9985.495357630452	9986.363333717758	10054.643162773824	10061.932390375325	9914.051758633448	9654.571951600436	9476.594637032866	9458.379702060174	9458.631830293254	9452.128165595326	9304.233306760854	9098.794002667688	9085.290977978122	9164.281625423482	9235.016567796956	9396.547803121337	9563.337429291054	9888.430166398288	10157.731318324766	10122.25610442769	9948.195179216915	9671.077246848732	9347.03	9027.307783430373	8939.617204301265	9097.041322160605	9244.13	9251.158962115742	9228.579166178168	9285.589886960197	9318.312565327617	9172.486445332683	9156.14	9399	9408.102545365973	9235.977293733147	9051.260793337717	8947.288238399415	8822.178294799089	8737.984042028427	8734.232995966318	8701.37	8849.370446944356	9037.921080368904	9264.48	9449.791332985587	9409.993329503253	9229.568877390042	8907.079920489683	8795.416651255762	8756.29	8716.121341794584	8669.959587513935	8686.633412450103	8730.927186646022	8761.143620370995	8700.592885375494	8681.8	8683.511997277836	8732.56	8782.082156161958	8747.462777158433	8801.543438260082	8689.614341287825	8547.621603470743	8351.1	8289.309868325787	8273.884962405056	8278.856882248185	8268.440462201332	8141.9106933019975	8094.794614869743	8015.181619892394	7981.732558976417	7822.507542147292	7408.284192458099	7000.650583913584	6799.617407136207	6577.212386809192	6307.901563130058	6071.678091668843	5753.652081091774	5592.719626168225	5646.5952380952385	5602.198600034302	5616.975553071756	5555.100622041265	5506.46	5486.283817328476	5487.975224919768	5496.15	5485.722334628943	5474.627452869349	5465.368276198439	5459.155893157964	5430.896399155769	5441.524862694105	5439.8031899496555	5420.631586850072	5442.578114972387	5464.252467771454	5447.461393431046	5426.469161370062	5434.0309199144085	5385.336423347658	5374.099064720259	5377.651335549696	5376.978101236183	5362.4	5350.32	5330.371088382463	5308.633316033436	5289.131950947603	5285.075359785143	5270.59	5257.885584809988	5240.681418906661	5219.9	5215.24	5216.454039268722	5210.034777761622	5217.940132567495	5194.921928049537	5159.291186839013	5162.9864714212545	5142.718841778449	5160.281974355567	5151.676568250201	5146.192940107221	5132.133552721788	5119.603389790091	5136.739127041741	5136.688681863108	5129.031137660294	5128.439609863307	5130.329716032728	5130.486746602149	5113.282935124285	5114.090277409118	5097.415547415548	5092.372892096462	5084.534853018835	5096.704872264478	5098.808926258505	5116.700523051151	5119.6060817276075	5096.231504666514	5053.101329888701	5072.046497584541	5055.710481698254	5049.624163879599	5028.445588303604	5047.110884782487	5032.517129637652	5033.351205406912	5036.654095828688	5021.362614966555	5003.063777406168	5003.311936780007	5014.014471541868	5008.106048667169	5012.102587449731	5013.8960233938615	5040.098244876756	5058.347405837959	5053.71	5054.881262147822	5060.062243545968	5056.042502160726	5051.103092178607	5045.142633339201	5052.975843454791	5047.7537581411725	5045.078032036613	5057.053852021358	5050.647368421052	5073.169860087517	5066.168993647255	5062.123327021877	5071.890409833792	5066.394795940593	5084.099479747306	5092.710634507735	5091.3722166185935	5097.406534421028	5093.2462765361315	5083.721607485946	5078.799414122726	5062.531742925591	5052.905748093229	5062.450720508691	5069.9901800327325	5083.675573424417	5075.644506511066	5075.879936668328	5053.187160511397	5072.886512962831	5084.053974240375	5084.119688968263	5089.415664618496	5109.720975533738	5107.870859855432	5097.251225710553	5075.345380659546	5070.308110882713	5099.596155352678	5101.285317424448	5092.297598601946	5078.363053501807	5077.802408996171	5076.45	5071.512844549544	5077.274338870918	5084.0595549219925	5058.887740344734	5058.649399095887	5049.549358668088	5047.565510599454	5058.5872922017525	5079.841559033488	5059	5064.950723392064	5081.953881031121	5090.3688912377565	5091.252971629421	5079.330746384541	5076.24	5084.969179207638	5113.930589095046	5076.903868578531	5076.509911710811	5057.482830773962	5046.634127165978	5080.194738274869	5080.83	5082.854255788027	5080.723328407353	5074.45	5084.972391632238	5111.964620630861	5101.591274779488	5112.735294451566	5109.948737856346	5108.884403036577	5093.294334408107	5074.865890746934	5079.949537279553	5074.998576244779	5071.845439833659	5077.812675247457	5092.927002466133	5125.034390730042	5110.203249890206	5102.963435027327	5100.9186787938115	5107.708465889007	5103.649359654132	5086.112291649673	5066.938085969626	5063.776745530368	5072.557854026452	5075.184490138597	5070.202175977538	5068.147619966928	5068.154144446376	5057.456386713475	5045.383549028161	5058.045663969803	5078.64	5059.695575529543	5047.135444537346	5038.0256828316615	5035.415738044072	5030.110304789549	5027.478674002573	5031.814945740372	4997.395813047712	4964.354314301839	4967.246284501061	4995.6132472715135	5000.525999616556	5000.757228496367	5001.208928643898	5012.821368720106	4981.19	4979.108839043387	4976.661932270627	4982.685987925118	4976.477392142532	4977.4186264800155	4971.636950246221	4954.086284672233	4949.1	4933.559195734476	4928.887177990768	4943.34	4947.917337069511	4930.419440462919	4933.431870407026	4942.292168149311	4957.149157767358	4947.5212240033825	4957.0545621842175	4970.488317539948	4941.957832214339	4923.729995132241	4929.840855613054	4937.003808519658	4925.89	4937.194011559413	4919.552549581459	4912.188627108347	4894.379630976039	4886.154396786261	4890.567764405277	4915.801800118927	4921.009025971345	4923.156199677939	4927.043752807867	4925.492593054792	4921.172502618154	4910.281667165671	4906.703481494719	4919.514242348095	4920.345121176632	4939.860322038854	4926.41	4917.837001221089	4909.743657958295	4916.099590337348	4908.963296806881	4891.124878773871	4916.3120963358115	4914.027434039391	4924.96	4938.604817578062	4935.756519833443	4913.725996167617	4911.888022878193	4903.336184729386	4896.01	4877.108811116421	4879.521293199554	4877.08	4881.928945432974	4901.6443087559965	4917.188937326087	4925.357365221598	4933.549399465724	4940.200500388275	4938.647642701578	4928.303295274031	4927.1357516508015	4933.768265955643	4932.028590953162	4932.369442095378	4936.530815400381	4944.589084182305	4959.4	4966.095065599975	4993.258356953274	4967.467162145425	4975.5767771000155	4994.359723788597	5026.87	5038.124918684608	5085.973080603255	5115.397530189496	5127.373322329844	5082.760477869174	5084.1075808249725	5088.8455224150375	5100.095148078135	5098.6426031435485	5156.53	5161.542956238608	5128.828572472907	5110.126302665689	5123.195804554374	5106.274460969188	5073.298894547738	5072.874150393786	5106.523364485981	5469.369047619048	5464.329292084727	5650.079813556501	5866.789544859677	5665.601237511113	5584.295799727777	5635.89	5790.211651394407	5638.681878694748	5598.233682714856	5509.364504947045	5501.467415125962	5430.646516172753	5374.9747896776225	5352.115675141155	5329.49	5375.181300423519	5592.490606317927	5648.918722770198	5381.134363330899	5329.536557048182	5344.458102683855	5410.642388461959	5334.9302418892585	5299.759172323518	5267.807583608441	5243.7667686574705	5212.76	5187.967499490669	5159.2	5184.833689571298	5198.9040247745725	5150.459032878434	5114.1	5116.996415307009	5205.806510100824	5192.025567922218	5213.917387669042	5271.120425573166	5145.449630292669	5155.512983217331	5274.067160806291	5124.763758526032	5008.3101934510505	4992.735306457607	4968.43	4940.372274784039	4935.905120454992	4942.457926595602	4939.403805284083	4929.387828710079	4900.800191319938	4903.066699747892	4901.229648473635	4908.222303484252	5000.38	4991.204909958533	4989.584087308573	4915.9790119110485	4927.036153448478	4968.698759755248	5122.731482487945	5072.551858920736	4914.669147303111	4900.716780623591	4957.218297101449	4879.833124303233	4849.174952387589	4815.582096571907	4826.022127032418	4855.728519359292	4807.565054812338	4775.665307971015	4763.067017372724	4805.246783259011	4832.455017883686	4820.4871235190585	4812.854418743105	4828.656043705895	4826.461141559707	4800.772318432005	4801.317188767678	4785.863524138052	4810.387627169098	4821.685624565889	4828.62	4841.382221439887	4915.436349234288	4879.579099923723	4857.54	4853.132746582174	4883.366437833715	4867.864642375169	4874.48	4890.216589100648	4912.8241522299495	4924.996173436009	4906.7	4892.598554263772	4884.401072357595	4868.201600868268	4872.818330354562	4881.341721080851	4909.314114423966	4971.0102528522975	4923.0541639981975	4904.131367131059	4899.032217916277	4921.806352143078	4944.009203254347	4934.105748476008	4923.692965914752	4906.267825375365	4914.6813728978395	4930.380221305059	4925.363935041591	4934.052893322747	4944.822970235313	4957.027660900733	4963.906300571798	4912.37	4904.769381692513	4922.366838410317	4929.913766609418	4953.894880834011	4941.346735190088	4927.9720323784595	4912.271181716835	4911.629563401725	4917.185828901438	4927.345608616457	4922.898247505512	4926.314301640389	4931.255123917332	4931.907939883124	4959.61	4957.004952050112	4914.220769273884	4906.730984099699	4929.698174548308	4913.314380142844	4901.289546187521	4899.304366721463	4897.872941370224	4923.545416863821	4987.0522459863705	4938.818744473917	4926.850523456221	4931.017887505951	4941.703686497418	4943.871088382463	4949.4946138290425	4938.932896476627	4938.347041818984	4906.53	4893.335123614664	4894.543819266837	4899.738468445501	4918.589468194311	4945.795329670329	4949.855225088921	4913.037924151697	4885.483620958751	4910.08	4920.8002175927795	4920.0521915263325	4953.919401371574	4974.664720786461	4949.804621465491	4923.474747474747	4925.137484025342	4912.166109253066	4905.605840606901	4939.942892296814	4951.858756831714	4948.003879050387	4946.33	4965.2335218905255	5003.254455867981	4999.3016846277715	4950.683264655152	4930.187724888961	4900.213430551805	4875.777283837775	4865.167896148592	4858.505281493869	4856.039625139353	4858.001658305463	4871.513573021181	4872.255275729036	4843.08	4856.849635390641	4882.720467662955	4888.212134682415	4898.2958795683335	4889.973599187668	4862.85	4832.976901064412	4854.5	4873.496677141011	4849.786873808753	4835.717955910382	4817.660995716963	4808.54	4818.807590959765	4807.507124437957	4804.85	4800.837663440313	4833.6959401094155	4823.584165614594	4824.552161193538	4836.624033878776	4865.548479918046	4821.208314501792	4811.188572641989	4789.361022000773	4792.931426751303	4782.817281564229	4774.584476992273	4787.429913691865	4796.61	4795.943956869206	4812.376474836389	4817.361124805746	4806.8025820426965	4800.386465523376	4808.646560244155	4776.170948473382	4775.148400458948	4760.8157546087605	4763.918945823739	4773.619445190375	4770.444056861913	4753.130806391676	4766.437895866881	4783.41	4784.457806286293	4770.946530522618	4772.259211379025	4770.583675866119	4794.33	4790.25	4791.076550167561	4783.173992046981	4770.7461602218755	4749.649356239468	4765.395551805033	4777.622232484597	4768.514170994553	4786.241125146264	4801.2621609067255	4809.790290698219	4798.256753280164	4823.902914749068	4804.859098869076	4810.0390286462125	4855.210969461197	4909.731468325557	4811.611475767366	4780.28	4746.173254281951	4741.553998268717	4725.5	4734.395322460743	4740.514229822679	4751.989913968995	4776.9925463307545	4809.653228194174	4793.0185330834165	4797.153095789383	4797.449869765579	4790.565285384702	4782.98	4780.6957985653635	4787.725768349049	4780.864470705243	4784.494813424437	4811.573261915247	4821.771571906354	4853.495077824912	4913.828795233139	4975.104471397295	4968.297572137512	4993.590271520941	4996.834283309793	5012.03	5034.655111633372	5104.185739250956	5123.360181717199	5156.104341363321	5205.006402545155	5285.759194796463	5337.59	5389.157464773288	5425.772334978991	5403.670490859671	5359.0780616238535	5322.898778885828	5269.765567487868	5171.401869158878
OreR_20221107_sl4_ser16	0	0.00334448	0.00668896	0.010033444816053512	0.013377926421404682	0.016722408026755852	0.020066889632107024	0.023411371237458192	0.026755852842809364	0.030100334448160536	0.033444816053511704	0.0367893	0.0401338	0.043478260869565216	0.046822742474916385	0.0501672	0.0535117	0.056856187290969896	0.0602007	0.0635452	0.0668896	0.0702341	0.0735786	0.0769231	0.0802676	0.083612	0.0869565	0.090301	0.0936455	0.09699	0.10033444816053512	0.10367892976588629	0.10702341137123746	0.11036789297658862	0.11371237458193979	0.11705685618729096	0.12040133779264214	0.12374581939799331	0.12709030100334448	0.13043478260869565	0.13377926421404682	0.13712374581939799	0.14046822742474915	0.14381270903010032	0.1471571906354515	0.1505016722408027	0.15384615384615385	0.15719063545150502	0.1605351170568562	0.16387959866220736	0.16722408026755853	0.1705685618729097	0.17391304347826086	0.17725752508361203	0.1806020066889632	0.18394648829431437	0.18729096989966554	0.1906354515050167	0.1939799331103679	0.19732441471571907	0.20066889632107024	0.2040133779264214	0.20735785953177258	0.21070234113712374	0.2140468227424749	0.21739130434782608	0.22073578595317725	0.22408026755852842	0.22742474916387959	0.23076923076923075	0.23411371237458192	0.23745819397993312	0.2408026755852843	0.24414715719063546	0.24749163879598662	0.2508361204013378	0.25418060200668896	0.25752508361204013	0.2608695652173913	0.26421404682274247	0.26755852842809363	0.2709030100334448	0.27424749163879597	0.27759197324414714	0.2809364548494983	0.2842809364548495	0.28762541806020064	0.2909698996655518	0.294314	0.29765886287625415	0.3010033444816054	0.30434782608695654	0.3076923076923077	0.3110367892976589	0.31438127090301005	0.3177257525083612	0.3210702341137124	0.32441471571906355	0.3277591973244147	0.3311036789297659	0.33444816053511706	0.3377926421404682	0.3411371237458194	0.34448160535117056	0.34782608695652173	0.3511705685618729	0.35451505016722407	0.35785953177257523	0.3612040133779264	0.36454849498327757	0.36789297658862874	0.3712374581939799	0.3745819397993311	0.37792642140468224	0.3812709030100334	0.3846153846153846	0.3879598662207358	0.391304	0.39464882943143814	0.3979933110367893	0.4013377926421405	0.40468227424749165	0.4080267558528428	0.411371	0.41471571906354515	0.4180602006688963	0.4214046822742475	0.42474916387959866	0.4280936454849498	0.431438	0.43478260869565216	0.43812709030100333	0.4414715719063545	0.44481605351170567	0.44816053511705684	0.451505	0.45484949832775917	0.45819397993311034	0.4615384615384615	0.4648829431438127	0.46822742474916385	0.47157190635451507	0.47491638795986624	0.4782608695652174	0.4816053511705686	0.48494983277591974	0.4882943143812709	0.4916387959866221	0.49498327759197325	0.4983277591973244	0.5016722408026756	0.5050167224080268	0.5083612040133779	0.5117056856187291	0.5150501672240803	0.5183946488294314	0.5217391304347826	0.5250836120401338	0.5284280936454849	0.5317725752508361	0.5351170568561873	0.5384615384615384	0.5418060200668896	0.5451505016722408	0.5484949832775919	0.5518394648829431	0.5551839464882943	0.5585284280936454	0.5618729096989966	0.5652173913043478	0.568562	0.5719063545150501	0.5752508361204013	0.5785953177257525	0.5819397993311036	0.5852842809364548	0.588629	0.5919732441471571	0.5953177257525083	0.5986622073578595	0.6020066889632107	0.6053511705685619	0.6086956521739131	0.6120401337792643	0.6153846153846154	0.6187290969899666	0.6220735785953178	0.6254180602006689	0.6287625418060201	0.6321070234113713	0.6354515050167224	0.6387959866220736	0.6421404682274248	0.6454849498327759	0.6488294314381271	0.6521739130434783	0.6555183946488294	0.6588628762541806	0.6622073578595318	0.6655518394648829	0.6688963210702341	0.6722408026755853	0.6755852842809364	0.6789297658862876	0.6822742474916388	0.685619	0.6889632107023411	0.6923076923076923	0.6956521739130435	0.6989966555183946	0.7023411371237458	0.705686	0.7090301003344481	0.7123745819397993	0.7157190635451505	0.7190635451505016	0.7224080267558528	0.725753	0.7290969899665551	0.7324414715719063	0.7357859531772575	0.7391304347826086	0.7424749163879598	0.745819	0.7491638795986622	0.7525083612040133	0.7558528428093645	0.7591973244147157	0.7625418060200668	0.765886	0.7692307692307692	0.7725752508361204	0.7759197324414716	0.7792642140468228	0.782609	0.7859531772575251	0.7892976588628763	0.7926421404682275	0.7959866220735786	0.7993311036789298	0.802676	0.8060200668896321	0.8093645484949833	0.8127090301003345	0.8160535117056856	0.8193979933110368	0.822742	0.8260869565217391	0.8294314381270903	0.8327759197324415	0.8361204013377926	0.8394648829431438	0.842809	0.8461538461538461	0.8494983277591973	0.8528428093645485	0.8561872909698997	0.8595317725752508	0.862876	0.8662207357859532	0.8695652173913043	0.8729096989966555	0.8762541806020067	0.8795986622073578	0.882943	0.8862876254180602	0.8896321070234113	0.8929765886287625	0.8963210702341137	0.8996655518394648	0.90301	0.9063545150501672	0.9096989966555183	0.9130434782608695	0.9163879598662207	0.9197324414715718	0.923077	0.9264214046822742	0.9297658862876254	0.9331103678929765	0.9364548494983277	0.9397993311036789	0.9431438127090301	0.9464882943143813	0.9498327759197325	0.9531772575250836	0.9565217391304348	0.959866	0.9632107023411371	0.9665551839464883	0.9698996655518395	0.9732441471571907	0.9765886287625418	0.979933	0.9832775919732442	0.9866220735785953	0.9899665551839465	0.9933110367892977	0.9966555183946488	1	9011.75	8950.676246013369	9549.508074646317	9229.705474548846	9217.439144467573	9127.219212229107	9048.1	9063.891260633745	9081.825526529874	9181.4	9335.83	9462.96	9599.300869351988	9628.97	9567.426316832385	9404.556949739224	9352.611374216845	9301.780014090513	9329.220343637953	9523.300779286074	9844.446974665005	10175.343220660021	10329.581535175732	10304.86630677219	10281.902006406892	10368.627643634798	10517.28337698116	10553.901220012976	10426.510692167723	10285.88034327794	10246.221015765388	10319.447598054121	10459.54959460829	10548.129104020407	10706.668033270627	10805.597493656425	11015.440116712918	11182.122158187833	11308.516983538722	11373.860374160746	11445.28850767975	11582.114418320549	11695.364999098792	11701.96346103779	11570.204649229967	11544.53470650672	11675.455735304142	11763.203179753407	11852.569365546848	11915.348090650426	11981.479848250387	12178.659077522088	12466.510772225827	12770.551799530775	12963.197259521789	12986.4	12934.159571706685	12801.86730894025	12641.963551158553	12643.616946708591	12901.180822301885	13184.59370055875	13296.743536338694	13307.990011615564	13310.698150521699	13385.992775318926	13560.004000360483	13717.247010994734	13764.992259627903	13695.032934477027	13648.366108935903	13733.966132086876	13844.173147439256	14002.200734375629	14206.56759983076	14314.843096466133	14246.923610831285	14267.232455510994	14425.25141205832	14599.250558255615	14778.527796582766	14736.306666734028	14603.814664187776	14718.229794177974	14866.902109401484	15055.979623530126	15179.706869910848	15206.091775014993	15253.945715708898	15351.710061908489	15541.213064956584	15771.727429863053	16020.675017642909	16065.234625100997	15946.246590216495	15974.491096420232	16120.443779879763	16320.625664279705	16289.766132507131	16086.123889447443	16134.750203241574	16522.533835863134	16817.187882685877	17076.37896544885	17195.027228362243	17039.48670516629	16882.033014410674	16819.57720438846	16775.62188603757	16819.48510090749	16989.71418226904	17174.736140197332	17574.756571750066	18127.531988178624	18487	18527.996371552978	18413.766396373656	18261.77713973202	18109.652994420332	18095.53583517876	18123.638822269317	18117.58610182088	18079.902792376706	18175.740685884164	18481.655752721384	18792.67692733741	18956.35849327908	19137.83438957885	19470.78301876744	19872.150728056276	20014.20575529543	19754.41824900205	19322.806300571803	19103.45238968605	19113.699201639873	19282.18661410845	19538.489161602964	19853.843558615295	20297.015484515483	20728.39430135082	20581.089730921252	20232.391112339723	20118.145457714643	20353.81173628872	20792.508716418568	21337.753196930946	21690.153055649804	21788.468420033765	21650.005759329342	21434.989182415906	21066.432916131882	20764.902938287138	20587.433925873545	20495.9	20484.44158286913	20632.818216276475	20862.68405797101	21155.053160535117	21517.677312484397	21836.041742571153	21750.507719333815	21358.405723905722	21299.457106598507	21544.8	21911.20349009169	22194.744482742928	22264.409676845848	22198.37938274712	22226.385040627978	22195.88667264306	22263.74910066774	22452.40338355802	22538.393377553246	22316.658717716473	21852.204222408036	21743.21531261613	22001.61847361575	22273.187907375945	22212.416627992294	22171.935636270082	22439.132720957976	22695.230096631694	22744.564877995836	22795.90591725067	22723.735933677628	22575.71134372511	22529.442230052555	22572.503571428573	22808.65549102255	23040.88667807797	23104.758812348115	23344.6	23597.926758258942	23616.32819086501	23722.815912216032	24032.26381692909	24175.626016160924	23812.546455172305	23356.55416521539	23476.019435084523	24115.434306842846	24678.939316239317	24752.553292181536	24365.320745769484	24248.731351009465	24646.81173092699	24972.516853088182	25075.02260716383	24950.35677933797	25237.412170702442	25834.279674128502	26207.75166606884	25905.08605858699	25529.055151662156	25076.443077155665	24738.23933237725	24757.482541091475	25129.165089264672	25776.898883374688	25998.967955515676	25892.14079341741	25741.67438106699	25536.72139036223	25533.248980342018	25623.98007777316	25554.865716964505	25714.245224775415	26090.62242723369	26749.571835195315	27410.857793451287	27759.34724521773	27809.702717572283	27649.289149293272	27440.60966379158	27067.44930573837	26584.118195022755	26568.96039523083	27081.52323889798	27298.853065637846	27127.822566138315	26827.086574606343	27019.547844667417	27726.18601540017	27886.26379811292	27399.85548834544	26792.405837203143	26517.206948676005	26122.889102890378	25871.828804928136	25675.2	25692.36655467463	25962.581902034028	26219.575929316394	26470.662501229333	26955.00724881264	27298.62817258474	27313.454588045348	27366.668423731277	27717.55953366053	27921.16751388014	27943.091180124226	27659.81419971334	27177.29979598244	26314.162955994176	25600.651362826196	25632.706232937504	25888.049699827585	25906.75982835868	25779.038080521575	25943.135792573423	26276.29132206693	27002.67948915646	28154.064198011616	28966.225694444438	29306.290216213667	29410.43495225633	28987.624996903258	28869.476540206975	28446.10150271127	27395.604719710565	26974.095090301005	27798.128119919467	27843.009123549084	27566.948865501217	27230.551176594643	26931.160767999194	27030.576923076926	26391.73134493055	25456.05519515647	25166.096835934513	24521.476824923666	23845.29266091719	22102.316683423265	19979.225985071673	17307.252896720376	15106.461351270396	13812.617030808824	13876.861979831672	14474.334136993151	15221.447368421053	7146.12	7187.173434443669	7082.835287770224	7130.086556495508	7149.835681568915	7176.020733187853	7196.172322375802	7208.62	7178.629422398987	7141.361784025112	7084.556665257782	6976.517752453789	6933.434751207303	6929.770839314154	6921.277231807425	6904.948066983184	6883.406906422392	6842.2941477269815	6792.7320155774505	6767.7723730517855	6726.432279712331	6710.41	6695.35	6673.965104212163	6672.542580544384	6668.023235557623	6647.177406439782	6619.598046926831	6632.120635072215	6638.257001336921	6644.307381785047	6627.0521333738725	6614.6327607175435	6581.029246637942	6566.050211715235	6546.633244876492	6533.66	6520.204615256926	6512.778495887192	6474.662342741673	6461.765469357125	6485.124346624477	6463.434727534896	6466.727234494222	6467.966234754571	6456.267798850459	6455.491276673972	6468.603783756801	6473.357609943593	6457.634198572356	6426.365691608846	6399.316722408027	6363.028812459442	6344.010417810612	6365.437712773923	6361.006084959817	6316.25	6302.481635301752	6293.521063224722	6319.582610698336	6305.678058598522	6297.181027576953	6294.603894218252	6280.073002823784	6263.53	6252.468042176516	6268.669802535397	6261.336035287285	6255.134525263853	6260.379380093464	6226.138225320148	6200.279007333683	6167.211946447999	6153.653337429988	6161.656868275779	6155.127337107628	6129.464419551114	6140.413077072588	6130.107119401026	6116.977887015126	6132.328249249765	6147.581368913498	6149.203250512787	6139.104290232295	6128.546789854229	6123.062337280058	6135.524814223704	6123.6890394526845	6109.594326579988	6105.955667828934	6086.990600677079	6087.032575455391	6077.396847800518	6080.075036052898	6057.6160709255455	6042.946622299499	6049.52	6053.9027022590635	6084.276591706506	6093.444113302009	6080.849570362748	6099.489333676357	6085.437319269359	6094.113388997698	6088.559483608387	6121.1557157398365	6116.845014083601	6108.747866720845	6116.854785942759	6115.034418987487	6113.3337188343285	6119.090712551704	6142.014320841017	6122.686265539219	6123.875523232578	6122.205007256894	6132.7569887044865	6126.791153951326	6117.74	6096.255679208064	6098.621093109483	6125.386346021129	6148.892498805542	6154.299713330149	6155.185895660695	6160.24	6169.710191082803	6186.15	6171.114612402274	6143.4270495590345	6123.077550167224	6119.269041967849	6139.47	6151.413189125041	6148.157417197109	6130.624719429732	6122.331493958793	6120.61	6114.685064935065	6126.030686704599	6119.987680797463	6140.369437211988	6143.102535051693	6127.197286160841	6114.072441908759	6104.604061468512	6113.93	6136.139075199242	6112.390077671185	6095.448492503843	6095.349926814405	6114.570951576763	6131.31	6163.724763608485	6155.110317809225	6179.579085841695	6187.92	6164.307212931995	6162.309057266986	6163.192517627301	6166.723320158103	6164.997927997928	6160.619579791996	6159.9742933891175	6181.343423657087	6219.9646668031755	6229.25	6204.124665512462	6179.21	6147.5258479007925	6135.796704938569	6135.96	6144.8177373447525	6175.037619611669	6201.5463814567065	6210.623240663323	6209.114153660348	6229.24	6238.033886070695	6238.364823303787	6249.715420866759	6273.294372298274	6273.5074507701065	6263.872218348559	6256.554226692036	6231.609806356963	6240.137440277114	6265.425418060201	6296.025738832996	6294.486604006254	6275.96	6271.077199778639	6294.051845480138	6300.388757651567	6304.298530326301	6327.826615261669	6325.252453433586	6309.539889924786	6308.643727515057	6307.5485847955515	6335.756236254522	6318.703654155828	6332.472645054491	6337.559008885339	6349.047312033272	6338.7278223007515	6341.930146153023	6333.545801526718	6336.436205593361	6325.068141526799	6302.9113741403935	6303.5200337240385	6326.238603386125	6324.400456828569	6335.686334656905	6371.593413411424	6376.3854632404245	6371.375475057704	6354.781772575251	6338.9054394364375	6336.890114783321	6326.185888493376	6310.755658941386	6305.0307845326915	6305.293797086321	6304.713480080043	6313.7234976982445	6318.881063847878	6350.278766099764	6349.265401247888	6350.482607876782	6356.690946734425	6336.133099802538	6338.488037610749	6365.918433540565	6355.445037926471	6359.0631173232105	6353.599134634132	6355.875651982174	6376.422149720942	6392.367496355825	6387.040915706676	6400.601042233802	6378.898491099274	6400.061541043295	6385.068782432249	6383.520072846348	6387.235148540775	6417.572486624498	6424.199995008236	6385.03	6398.483790541835	6422.674001279511	6468.746553964171	6480.883206213066	6525.986872269266	6521.3881611553725	6513.145821215646	6493.662770026921	6483.411402446675	6500.802484472049	6528.411906354513	6575.881851718825	6623.033891390795	6647.555804778402	6658.584555377376	6695.086260620286	6703.866893839002	6712.148861182845	6719.599442390864	6733.699720924052	6699.851471472807	6702.89	6777.471014492752	6818.341643506524	6874.478975813095	6968.636690201907	7020.717454365279	7108.824663553756	7147.749769211663	7172.265993311036	7215.797175423827	7241.060520361991	7285.765362803551	7390.21	7535.3944780209185	7644.87	7756.362910304333	7865.258813976949	8091.103858446427	8261.625145412241	8530.256901118139	8702.612848181427	8905.554696671023	8951.746877651876	8872.920169220786	8656.06	8259.411629548682	7787.863362689814	7303.315789473684	5960.431818181818	5943.88	5936.352516124867	5967.266410607176	5967.538510160848	5956.399625873492	5967.64	5937.347932241284	5933.224342402603	5951.127848991734	5916.495528632996	5887.432365850426	5892.336685579746	5885.14	5882.8465074255755	5877.655085716959	5858.008995885443	5850.180813817914	5835.841028352767	5824.397299276456	5795.364625002732	5793.366031323398	5773.360867273687	5754.808871573578	5753.861080288685	5753.138784015399	5748.873055996918	5742.667830886804	5762.452488386505	5760.350476313088	5762.127797885391	5722.903212729299	5723.53	5706.531230226882	5699.952810715173	5687.550713328995	5692.277592843976	5691.782476074927	5687.78	5658.164917541229	5650.72	5647.384920793864	5633.549791720906	5643.730163418982	5643.81	5639.977675084613	5642.862927645916	5633.280237607947	5631.563555134028	5618.85	5609.613402885239	5595.745415065143	5569.096755353667	5556.589003144812	5570.039005640693	5573.944596415913	5560.748784505566	5563.45	5553.6	5553.544469589249	5544.31	5530.148093445217	5530.465143292012	5526.5564356237355	5536.51	5536.503905233012	5529.036133418781	5518.670578575291	5505.707357859532	5516.911765904242	5505.632757909417	5487.367782165451	5474.246177015755	5463.274363339646	5456.895384212436	5457.358327960672	5451.496459080469	5460.54	5440.186260344149	5454.776238013924	5457.561979003526	5462.214425729268	5460.445836575089	5460.41	5456.766574410921	5448.885561888135	5457.179621026522	5447.380747374735	5439.692114545954	5440.09	5431.972318533746	5412.582169924212	5417.060926840743	5418.219585161548	5418.010202461497	5404.821044358442	5412.507417362579	5407.876859470218	5423.333217063012	5421.0159683607935	5412.341816310779	5427.544404425007	5410.742799073836	5418.2502272001375	5400.881657329134	5422.688173829951	5418.659668305336	5412.614113503995	5405.509522916471	5412.3665906083625	5411.423931276634	5412.717761176924	5421.111602538055	5402.49	5408.16	5398.721819061442	5411.325282387834	5409.791153951327	5387.373243612136	5385.876370233423	5393.184942437612	5394.592079418167	5393.419127249562	5405.1882996230825	5416.0039622520935	5409.050609249515	5400.78	5390.886639115523	5383.328600643334	5382.090051203795	5376.145136566332	5378.866085877657	5391.463690797281	5410.122882727371	5391.228395727695	5384.69	5368.290633825339	5372.1802490987275	5371.999125874127	5368.522358076706	5371.624831690049	5376.923070114279	5367.162888237665	5361.13	5366.01	5374.3282510328545	5360.486833478269	5354.907032819622	5346.720174705158	5345.111545950591	5351.004720035844	5365.168200933806	5367.981530354944	5377.151290569895	5369.203601578194	5387.48	5381.357391304347	5360.646811594203	5376.715272057353	5365.9165829907515	5380.668603538169	5364.97	5356.188298151636	5375.105929397956	5380.498930675949	5388.25	5385.549490587572	5392.611325417608	5367.768253858796	5367.290975646198	5367.848831730051	5365.388160994839	5351.975017710925	5376.5418756967665	5377.660285442214	5383.81	5385.229509243775	5391.547032207039	5397.288492036554	5408.623909535281	5408.327683186379	5405.291758291788	5406.6792593996615	5394.59	5399.713916825224	5404.400768011803	5400.931545628285	5404.620108695652	5419.995450569109	5424.684330386592	5412.689703087029	5409.37	5417.760346238059	5426.773374466837	5420.545824808341	5422.677142486878	5417.987214071235	5411.712036141076	5409.529086042879	5421.7573687456115	5425.071198534178	5413.504248730335	5427.434049727041	5433.145622223331	5432.736894316172	5421.571811699376	5418.640095774062	5408.716676453318	5416.342332166235	5420.959262690853	5406.481869818574	5407.681302362944	5412.785777494372	5406.363123560494	5426.307018019359	5438.405138169095	5431.246431570194	5425.539901078712	5411.2658593159995	5410.92	5412.4052036791945	5411.927279900695	5412.279267054317	5422.6478484699355	5438.901623539844	5428.149494129665	5443.563695532835	5437.623361228135	5450.5278872838535	5450.095128924371	5447.691027264238	5466.014623058101	5460.141475819141	5466.2837161884645	5479.946760899941	5472.6887595126545	5493.1393170730635	5498.13	5502.586819428124	5518.087907327028	5524.680392950077	5529.039622816797	5542.057968421871	5542.261169541121	5545.6371278514225	5560.063593272539	5553.936814043334	5555.780547578503	5570.784117668761	5581.250786202766	5574.293996570633	5581.472325653348	5592.207963664438	5621.073372223632	5614.97	5622.058168410067	5657.454121212276	5658.2339137705385	5671.2	5671.921790763643	5688.51	5728.4354706163385	5745.817408579026	5783.086129555616	5829.464322191735	5851.384278836079	5868.051340908619	5897.909415031235	5938.977943355488	5958.239260744703	5978.354410950409	5983.381759947482	5984.4350689512985	6042.148852657005	6066.339959489377	6124.390128932186	6217.991700730831	6277.283103611364	6345.774519743096	6410.959148321587	6496.472173913043	6565.914052105528	6654.130434782609	6743.195108483203	6867.69	7023.264512961723	7185.003135451504	7339.5	7499.608809705265	7747.584004428328	7989.115130143955	8364.006832066407	8662.827005056826	9024.648851580321	9235.707762192387	9255.915277292468	9189.214947193312	8738.873941764385	8264.48	7743.789473684211
OreR_20221107_sl4_ser21	0	0.00334448	0.00668896	0.010033444816053512	0.013377926421404682	0.016722408026755852	0.020066889632107024	0.023411371237458192	0.026755852842809364	0.030100334448160536	0.033444816053511704	0.0367893	0.0401338	0.043478260869565216	0.046822742474916385	0.0501672	0.0535117	0.056856187290969896	0.0602007	0.0635452	0.0668896	0.0702341	0.0735786	0.0769231	0.0802676	0.083612	0.0869565	0.090301	0.0936455	0.09699	0.10033444816053512	0.10367892976588629	0.10702341137123746	0.11036789297658862	0.11371237458193979	0.11705685618729096	0.12040133779264214	0.12374581939799331	0.12709030100334448	0.13043478260869565	0.13377926421404682	0.13712374581939799	0.14046822742474915	0.14381270903010032	0.1471571906354515	0.1505016722408027	0.15384615384615385	0.15719063545150502	0.1605351170568562	0.16387959866220736	0.16722408026755853	0.1705685618729097	0.17391304347826086	0.17725752508361203	0.1806020066889632	0.18394648829431437	0.18729096989966554	0.1906354515050167	0.1939799331103679	0.19732441471571907	0.20066889632107024	0.2040133779264214	0.20735785953177258	0.21070234113712374	0.2140468227424749	0.21739130434782608	0.22073578595317725	0.22408026755852842	0.22742474916387959	0.23076923076923075	0.23411371237458192	0.23745819397993312	0.2408026755852843	0.24414715719063546	0.24749163879598662	0.2508361204013378	0.25418060200668896	0.25752508361204013	0.2608695652173913	0.26421404682274247	0.26755852842809363	0.2709030100334448	0.27424749163879597	0.27759197324414714	0.2809364548494983	0.2842809364548495	0.28762541806020064	0.2909698996655518	0.294314	0.29765886287625415	0.3010033444816054	0.30434782608695654	0.3076923076923077	0.3110367892976589	0.31438127090301005	0.3177257525083612	0.3210702341137124	0.32441471571906355	0.3277591973244147	0.3311036789297659	0.33444816053511706	0.3377926421404682	0.3411371237458194	0.34448160535117056	0.34782608695652173	0.3511705685618729	0.35451505016722407	0.35785953177257523	0.3612040133779264	0.36454849498327757	0.36789297658862874	0.3712374581939799	0.3745819397993311	0.37792642140468224	0.3812709030100334	0.3846153846153846	0.3879598662207358	0.391304	0.39464882943143814	0.3979933110367893	0.4013377926421405	0.40468227424749165	0.4080267558528428	0.411371	0.41471571906354515	0.4180602006688963	0.4214046822742475	0.42474916387959866	0.4280936454849498	0.431438	0.43478260869565216	0.43812709030100333	0.4414715719063545	0.44481605351170567	0.44816053511705684	0.451505	0.45484949832775917	0.45819397993311034	0.4615384615384615	0.4648829431438127	0.46822742474916385	0.47157190635451507	0.47491638795986624	0.4782608695652174	0.4816053511705686	0.48494983277591974	0.4882943143812709	0.4916387959866221	0.49498327759197325	0.4983277591973244	0.5016722408026756	0.5050167224080268	0.5083612040133779	0.5117056856187291	0.5150501672240803	0.5183946488294314	0.5217391304347826	0.5250836120401338	0.5284280936454849	0.5317725752508361	0.5351170568561873	0.5384615384615384	0.5418060200668896	0.5451505016722408	0.5484949832775919	0.5518394648829431	0.5551839464882943	0.5585284280936454	0.5618729096989966	0.5652173913043478	0.568562	0.5719063545150501	0.5752508361204013	0.5785953177257525	0.5819397993311036	0.5852842809364548	0.588629	0.5919732441471571	0.5953177257525083	0.5986622073578595	0.6020066889632107	0.6053511705685619	0.6086956521739131	0.6120401337792643	0.6153846153846154	0.6187290969899666	0.6220735785953178	0.6254180602006689	0.6287625418060201	0.6321070234113713	0.6354515050167224	0.6387959866220736	0.6421404682274248	0.6454849498327759	0.6488294314381271	0.6521739130434783	0.6555183946488294	0.6588628762541806	0.6622073578595318	0.6655518394648829	0.6688963210702341	0.6722408026755853	0.6755852842809364	0.6789297658862876	0.6822742474916388	0.685619	0.6889632107023411	0.6923076923076923	0.6956521739130435	0.6989966555183946	0.7023411371237458	0.705686	0.7090301003344481	0.7123745819397993	0.7157190635451505	0.7190635451505016	0.7224080267558528	0.725753	0.7290969899665551	0.7324414715719063	0.7357859531772575	0.7391304347826086	0.7424749163879598	0.745819	0.7491638795986622	0.7525083612040133	0.7558528428093645	0.7591973244147157	0.7625418060200668	0.765886	0.7692307692307692	0.7725752508361204	0.7759197324414716	0.7792642140468228	0.782609	0.7859531772575251	0.7892976588628763	0.7926421404682275	0.7959866220735786	0.7993311036789298	0.802676	0.8060200668896321	0.8093645484949833	0.8127090301003345	0.8160535117056856	0.8193979933110368	0.822742	0.8260869565217391	0.8294314381270903	0.8327759197324415	0.8361204013377926	0.8394648829431438	0.842809	0.8461538461538461	0.8494983277591973	0.8528428093645485	0.8561872909698997	0.8595317725752508	0.862876	0.8662207357859532	0.8695652173913043	0.8729096989966555	0.8762541806020067	0.8795986622073578	0.882943	0.8862876254180602	0.8896321070234113	0.8929765886287625	0.8963210702341137	0.8996655518394648	0.90301	0.9063545150501672	0.9096989966555183	0.9130434782608695	0.9163879598662207	0.9197324414715718	0.923077	0.9264214046822742	0.9297658862876254	0.9331103678929765	0.9364548494983277	0.9397993311036789	0.9431438127090301	0.9464882943143813	0.9498327759197325	0.9531772575250836	0.9565217391304348	0.959866	0.9632107023411371	0.9665551839464883	0.9698996655518395	0.9732441471571907	0.9765886287625418	0.979933	0.9832775919732442	0.9866220735785953	0.9899665551839465	0.9933110367892977	0.9966555183946488	1	11675.708333333334	11962.485874116615	12432.048172524339	13188.369444508311	14373.375317644963	14852.14962683374	15484.236210948027	16035.168521562771	16272.908985023618	16120.355534060755	15950.485602963865	16121.134006211181	16178.364905884047	16427.729185767177	16723.649739130433	17018.253488640294	17181.540170687804	17424.59952454679	17569.628317987546	17346.70766614132	17397.870289688526	17772.022478679526	18112.840815985826	18119.1	17946.08003320411	17989.416196759918	18253.24562514107	18671.762086230647	19148.754099663274	19312.12637600448	19144.54199368606	18794.54755404224	18963.39632875063	19224.970484949834	19485.31048788583	19821.171929244505	20138.505434782608	20406.086627140976	20275.959064807223	20172.033541664565	20188.4	20491.608695652176	20756.367305488002	20929.63481505516	21008.761275146007	20903.97766807859	20798.575925925925	20914.05112721417	21015.45821256039	21323.20346215781	21745.50491143317	22026.703623188405	22286.35652173913	22531.504121545175	22626.32293518668	22504.157265233556	22206.686133742038	21835	21807.013365539453	22106.379468599032	22488.495813204507	22954.47648953301	23557.212801932365	23805.230273752015	23757.608302749424	23535.417696133485	23450.77108974859	23378.797987117552	23434.023349436393	23626.766666666666	23608.38341384863	23647.960869565217	23748.11360708535	23922.955958132046	24007.06742746926	24049.87736076509	24453.262399355877	24780.54355907548	24822.724799611366	24806.558403634004	24949.37785655527	25380.2	25720.96099173793	25769.54780425382	25527.966613857836	25076.275932258588	24855.497964500893	25143.060657873306	25660.723497801657	25928.72284644195	25782.931607230094	25714.338137111223	26078.932584269663	26911.937469467517	27176.05674971503	26641.861911740758	26109.22390490148	25873.267708842206	26091.50154697932	26364.795422639883	26576.613272311213	26701.468453743055	26757.553285387377	26949.76242236025	27105.327394573393	26968.040863027134	27140.920725727363	27439.844393592673	27458.937479568485	27301.68261189965	27252.096755599476	27063.7	27164.2	27263.586462450592	27113.36501901141	26596.81368821294	26297.52653331129	26461.35295090098	26720.766515757776	26920.39995844001	26953.569647251843	27015.94280822941	27276.056406455864	27516.777997364956	27362.472908432148	27174.668148880104	27325.410561559827	27754.723758511835	27901.40706936608	27627.26062064388	27533.57542316628	27434.98523066711	27317.352223697315	27127.983488217727	27256.140636660635	27677.065217391297	28019.802598700648	28170.25279027153	28100.372360844536	27951.617044005576	27630.859116953154	27479.708206943036	27535.22691270644	27376.60143127804	27277.330908475724	27310.10920318051	27296.75875486381	27081.38699035696	27076.50469029184	27111.571200755454	26819.290568298522	26711.910219103047	26922.386853817185	27109.29424854502	27148.061788155283	27283.844720496898	27694.666307025338	27987.67599168543	27699.148782981414	27124.617942319437	26596.656701214546	26546.479919678713	26893.05469845722	27140.963884992987	27269.402605389812	27281.37395086331	27411.541072701355	27591.280242835463	27688.732116288804	28126.494748120942	28495.448886094142	28495.655407833274	28039.101688825012	27711.982005845828	27547.172542930217	27748.92446108878	28526.44464742418	28936.454687213358	28610.44454446239	28087.07700810613	27654.030713871332	27413.36586493987	27302.675393154488	27603.364906634215	27939.135193133046	28333.63220227333	28267.09712271012	27377.85479013739	26642.614530397135	26138.535808904853	26129.554245894957	26283.347636225557	26471.959203403927	26844.63197383609	27279.22643324355	27764.496461968574	28142.714464717053	28065.437305900618	27417.87519409938	26741.27468406827	26518.027936258117	26628.18571709621	27191.96724375369	27431.230951243375	27205.037946246866	26998.515556441973	26813.449142401274	26283.119540229884	26048.922400869087	26230.43923154701	26415.373407482304	26403.80619718897	26275.25521355901	26422.44951576344	26814.87193488563	27107.22492515305	26955.589778428093	26899.458925585288	26564.46028763966	26440.710712888198	26650.516118769872	26662.165111346767	26644.763533674344	26303.072906616006	25793.729014205775	25573.371427750466	25942.804871074117	26287.85978617065	26231.01466066673	25896.761631396104	25571.329015544048	25237.878254775405	25391.90099835168	25545.486045330148	25577.888017529694	25285.286767387734	24984.874061990824	24908.35428047347	24813.872424061945	25278.963938957586	25825.350770262303	26332.615877714066	26957.42615173371	27412.397323772155	27283.7	27139.22927865273	27484.908902691514	27648.945452804077	27422.64436517883	26789.564688809984	26500.65460093315	26834.89000102222	27464.49012287662	27453.613418530353	26839.392227309072	26444.589616333324	26543.91413725305	27147.114736385964	27395.56962890086	27503.87640680252	27531.22096477534	27664.98861597918	27410.751966873704	26986.609640831764	26151.767375436375	25866.027184126702	25770.801078783916	26027.757411067196	26037.715085638996	25776.49819146593	25259.258845108696	24941.164488078546	24769.806850705252	25124.1	25515.973153328872	25586.4	25400.485106382985	25270.43579740388	24771.16764590679	24500.70586825451	24756.862668795995	24847.480952380978	24472.56284976321	23717.04391743521	23031.613229671915	22844.04902105295	22483.880130128786	22135.45622223084	21497.226047609664	20529.408200989325	19496.810869565215	17897.34252272869	15392.958124303186	13218.368041517035	11698.005199421847	10214.50226449276	9334.291304347837	8681.022360248435	8088.258454106276	7587.428571428572	6570.395833333333	6636.283510699922	6698.265456721181	6760.570557331065	6704.960163383099	6589.155684873816	6471.567241317821	6376.489484723088	6278.119308625257	6263.282232923231	6233.562796301927	6191.927391304348	6150.34	6112.801339013059	6073.020347826087	6005.680429016261	5937.097222774273	5895.722326851456	5854.769831736332	5807.397018986888	5787.872574270782	5793.227183803805	5777.291302776583	5758.489583333333	5733.858626114772	5714.400245221519	5693.421307829726	5673.992918594772	5655.502582016236	5635.8715416395535	5601.405849051577	5588.603690889925	5591.856963947621	5603.347408026755	5584.613923000332	5567.378244337907	5579.476943346509	5570.520339262187	5583.438966365874	5573.256936965671	5554.465152255333	5536.5717309884385	5513.996461819306	5500.673750811162	5500.0624594419205	5503.015857722942	5493.038888888889	5502.292834138487	5487.4	5494.5	5496.227375201288	5474.92	5495.784460547504	5481.663892031679	5487.293033780507	5502.449410053338	5500.561587480843	5502.023993558776	5483.13	5469.6212560386475	5475.362318840579	5480.130434782608	5501.511111111111	5501.176489533011	5512.4	5525.4894111984595	5499.006139434938	5503.344283413849	5494.9487117552335	5495.862962962963	5495.859903381642	5514.074718196458	5503.23	5501.948872785829	5491.95	5483.437515068714	5494.590096618357	5508.445046064328	5516.658084365638	5512.305402336145	5508.112220435723	5476.064247615969	5470.746326661567	5476.801614438979	5490.110221325334	5478.280980296368	5506.066845790588	5502.035906204202	5479.636866959779	5486.81	5473.588340661129	5490.290343592249	5499.597378277153	5508.829913694838	5518.904738641915	5514.776665038267	5502.136866959779	5497.510910275199	5494.458394398306	5482.29	5470.852647924158	5462.043233082706	5464.619401765282	5471.960853220006	5470.556227525335	5470.994197450147	5468.630761686825	5492.341369728669	5486.8	5487.096023837749	5476.123023715415	5483.097579051383	5474.384057971014	5488.045422669897	5490.071830054555	5471.285171102662	5477.721854852041	5495.364357745082	5499.254885866753	5512.080947071494	5502.106152584085	5509.36	5505.136445981555	5506.097908432148	5495.904314888011	5495.352766798419	5514.574110515684	5538.895955411756	5545.0306173249255	5529.385081314304	5522.134168602722	5516.4503816793895	5537.442831065384	5534.191005642217	5539.507800911526	5559.365733799767	5564.009495252374	5552.215392303848	5549.120921305183	5566.550351990685	5565.620492079542	5569.822126727334	5573.1	5552.351006704821	5536.93	5549.115293520555	5555.215192014887	5549.021654542378	5571.807400238237	5583.188019954412	5597.282351934269	5607.65	5600.263779527559	5594.105443341322	5595.021272968135	5574.224206349207	5570.985753244262	5590.233154339166	5581.798646946537	5578.671373355406	5578.97	5579.8975903614455	5593.1	5585.056363955119	5586.568760438089	5589.073329745298	5598.22	5596.166413713062	5597.055952690575	5605.373432771132	5616.7330219187925	5617.402982393101	5597.512217031981	5575.72	5554.605133357691	5544.959261965656	5558.544665692364	5546.337827921482	5552.706996306074	5550.432940309508	5526.085785289829	5537.165217391304	5540.499444958373	5544.22	5563.298283261803	5589.565919963838	5578.947849502361	5567.691511387164	5562.226802183323	5546.354541085938	5531.408048852812	5512.539775963545	5519.614474322354	5521.3556175452095	5522.290592535591	5527.816770033313	5543.176990596963	5525.882569875776	5526.714868012423	5526.9320523775195	5525.520657092268	5528.004328152665	5540.221227621483	5540.579197565314	5546.582012644603	5548.522536896689	5560.84	5548.749425287357	5556.369554617085	5568.394641051567	5571.267239635997	5544.477656570708	5538.9682930492945	5530.552750875747	5539.444055223573	5544.64	5532.110785953178	5518.177362040134	5526.9431848881995	5526.816562061255	5524.131601272534	5517.8533404029695	5512.813299232737	5516.417155283744	5502.1854283254415	5489.758930047802	5486.063869723408	5461.698210638946	5455.967329951485	5442.430128437471	5446.054404145078	5438.458843794082	5446.866072948806	5469.230078609395	5464.895744435475	5450.105091577709	5449.580738410901	5462.572109330964	5494.756998213223	5510.634266642667	5500.472022384258	5520.019606474734	5504.913198578552	5504.64	5500.3117617491835	5524.7240678422395	5532.58	5531.810979414087	5514.485057360455	5477.188702308383	5464.047181138775	5495.261166007905	5512.551467025306	5536.4217252396165	5489.5564831919255	5493.034867306606	5503.223591420472	5514.899817997977	5546.254065489476	5561.756694961706	5561.918274367971	5570.531208143005	5583.6987872615155	5604.092155009452	5601.836559822278	5608.945318627261	5615.369238313174	5640.974143610013	5648.322299077734	5654.399630948885	5656.958478260869	5631.622300140253	5626.385813977354	5631.799014925111	5674.454981777115	5667.77	5688.263829787234	5690.516275365679	5693.767332549942	5698.87	5749.095202366212	5801.370393374739	5808.1870426173045	5824.561923583664	5850.47	5855.897975521241	5880.537769021404	5875.206634862766	5898.210702341137	5900.113824524864	5961.1869565217385	5995.5506292906175	5988.167756156886	5968.557342425247	5980.067514356029	5859.52	5658.722705314012	5510.622981366456	5371.0603864734285	5254.428571428572	5179.5	5186.771677065921	5160.339552955428	5171.235422941622	5129.6	5111.84	5079.35	5067.781490719221	5040.170437630647	5018.788041158678	5003.029143159578	4994.509254658385	4981.615611262876	4965.796660821267	4948.95	4938.684580786529	4908.8830737432645	4907.602402492615	4885.429446058812	4874.228240514368	4876.865992825237	4883.624723549979	4871.597447908381	4862.316666666667	4854.64	4847.230854208523	4840.778294463778	4837.698662905314	4831.364473668538	4829.7842521829925	4823.753941216432	4822.402403876556	4817.42	4821.908026755853	4816.631762363093	4808.062159034551	4821.933300395257	4807.559617918313	4802.655373256768	4804.134156881759	4792.675297182869	4781.081745644032	4786.412869419663	4775.635869565218	4774.360966904607	4771.202240596384	4773.777777777777	4778.095732689211	4765.462801932367	4767.858937198068	4764.333413848631	4748.940177133655	4758.917391304348	4751.775092936803	4758.471795700663	4760.367383222887	4757.383721868194	4757.387600644122	4747.749677938808	4744.29	4751.357246376811	4750.005233494364	4755.662721417069	4744.516264090177	4741.198402493146	4746.273463821595	4736.200167079225	4745.302334943639	4737.392190016103	4734.6518518518515	4729.766747181964	4746.923510466989	4732.86	4734.818760064412	4726.671542232581	4718.46	4725.491706924316	4724.866655891386	4724.953283134969	4729.804428942245	4726.319601885513	4722.270001616293	4717.489751872167	4712.684604001528	4725.040200764891	4717.704608369972	4728.052760136786	4729.71	4726.9925093632955	4727.404575801987	4711.167480866308	4716.268767301743	4711.230337078651	4716.012701514412	4716.973131411822	4716.5	4709.490473864192	4707.451636541279	4715.373473375672	4705.96	4704.223357306309	4702.054674730304	4701.193772474665	4702.855181431841	4701.965838509317	4706.082706766917	4700.945652173913	4718.482592350441	4710.9298790454395	4708.173059108202	4699.639822134387	4704.681324110672	4703.282608695652	4705.879924773683	4715.254752851712	4700.045627376427	4710.941229955364	4719.59	4720.944773252282	4725.262456288351	4726.960787530763	4730.855528553389	4727.393692358367	4732.414113965744	4727.345273386035	4722.634716732542	4732.832633321083	4742.567091923891	4744.199551941586	4731.862844341188	4740.09	4734.116578161301	4744.930965814803	4737.262197145702	4748.527967214608	4750.774446110278	4748.7454606030315	4740.029568549059	4733.024952015356	4736.06	4733.420879676441	4738.186299292214	4742.4140546006065	4731.613424039842	4739.557773642362	4740.637963119607	4744.397902216207	4736.088563694807	4743.5786740619415	4745.050621170859	4750.889250256761	4748.75	4738.538086271825	4737.628123930162	4734.295715028017	4725.232229123534	4716.443361655805	4712.899012645072	4707.870333471287	4710.885098544916	4718.63	4715.686746987952	4719.332573632539	4709.116584852735	4717.441761369735	4715.794471031463	4718.468282252316	4718.17	4719.348287966237	4711.465995495479	4717.612199065757	4713.678584261588	4709.199604743083	4703.314121300694	4694.782974059189	4701.131256850566	4701.494884910486	4682.256374977069	4681.878165722975	4685.288964627856	4681.942098496371	4698.893432007401	4699.956151711379	4703.53	4711.959227467811	4715.08	4699.548019264049	4703.104366647845	4699.233013363448	4694.928775364972	4693.971301753216	4689.223561799886	4692.149202189329	4693.288957291266	4685.873701423624	4680.590351018134	4691.779727398206	4687.966517857143	4686.497379658385	4686.538483414265	4689.204800314775	4694.22	4694.370647255558	4696.175861202898	4690.7763239297765	4681.5349022736345	4686.767251695253	4686.96	4677.043037474527	4679.691001011121	4681.571486349848	4675.166432240386	4680.534346227692	4674.629713579229	4670.598083659592	4668.604806589511	4665.536580267559	4659.347303511706	4670.360102838979	4673.521260009921	4673.813785790032	4663.124496288441	4655.743073316284	4662.539076996155	4661.8	4651.684650461284	4658.345772642646	4650.122311278981	4655.195271140343	4647.9890135075375	4644.994818652849	4640.678774930052	4640.104545262434	4648.006528021327	4643.105408834044	4631.931221775603	4631.069616189644	4638.69	4648.4798094103635	4653.965358079233	4647.813094763677	4658.873478849282	4644.111206908349	4640.428188534218	4640.344126106504	4652.183844094464	4639.715838509316	4656.872618703236	4649.076400269932	4643.304760168461	4638.2400503736735	4636.983529542047	4632.391264362083	4635.7476038338655	4619.628119914381	4632.583003952569	4627.310661025792	4625.06	4635.49	4644.185387020218	4643.619994126648	4653.437092519784	4648.88	4681.000157529931	4680.997937162805	4680.33	4691.621608368748	4698.723814229249	4697.550065876153	4708.373907535253	4714.2657608695645	4720.761234221599	4728.182943933226	4721.9432442617635	4744.347697756788	4754.416954106624	4773.076595744681	4781.229888070108	4802.71	4819.116955023781	4833.790831860747	4870.9469979296055	4875.616229014206	4925.130873956962	4962.75	4978.4722555427925	5033.817205022628	5070.2141333436775	5115.3617942160145	5153.511038791982	5207.01	5253.5767054239595	5339.621528833486	5386.772335033038	5443.935446697136	5366.31	5254.169082125606	5118.038509316768	5051.303140096617	5003.857142857143
Dm1234hom_20221012_sl4_ser29	0	0.00334448	0.00668896	0.010033444816053512	0.013377926421404682	0.016722408026755852	0.020066889632107024	0.023411371237458192	0.026755852842809364	0.030100334448160536	0.033444816053511704	0.0367893	0.0401338	0.043478260869565216	0.046822742474916385	0.0501672	0.0535117	0.056856187290969896	0.0602007	0.0635452	0.0668896	0.0702341	0.0735786	0.0769231	0.0802676	0.083612	0.0869565	0.090301	0.0936455	0.09699	0.10033444816053512	0.10367892976588629	0.10702341137123746	0.11036789297658862	0.11371237458193979	0.11705685618729096	0.12040133779264214	0.12374581939799331	0.12709030100334448	0.13043478260869565	0.13377926421404682	0.13712374581939799	0.14046822742474915	0.14381270903010032	0.1471571906354515	0.1505016722408027	0.15384615384615385	0.15719063545150502	0.1605351170568562	0.16387959866220736	0.16722408026755853	0.1705685618729097	0.17391304347826086	0.17725752508361203	0.1806020066889632	0.18394648829431437	0.18729096989966554	0.1906354515050167	0.1939799331103679	0.19732441471571907	0.20066889632107024	0.2040133779264214	0.20735785953177258	0.21070234113712374	0.2140468227424749	0.21739130434782608	0.22073578595317725	0.22408026755852842	0.22742474916387959	0.23076923076923075	0.23411371237458192	0.23745819397993312	0.2408026755852843	0.24414715719063546	0.24749163879598662	0.2508361204013378	0.25418060200668896	0.25752508361204013	0.2608695652173913	0.26421404682274247	0.26755852842809363	0.2709030100334448	0.27424749163879597	0.27759197324414714	0.2809364548494983	0.2842809364548495	0.28762541806020064	0.2909698996655518	0.294314	0.29765886287625415	0.3010033444816054	0.30434782608695654	0.3076923076923077	0.3110367892976589	0.31438127090301005	0.3177257525083612	0.3210702341137124	0.32441471571906355	0.3277591973244147	0.3311036789297659	0.33444816053511706	0.3377926421404682	0.3411371237458194	0.34448160535117056	0.34782608695652173	0.3511705685618729	0.35451505016722407	0.35785953177257523	0.3612040133779264	0.36454849498327757	0.36789297658862874	0.3712374581939799	0.3745819397993311	0.37792642140468224	0.3812709030100334	0.3846153846153846	0.3879598662207358	0.391304	0.39464882943143814	0.3979933110367893	0.4013377926421405	0.40468227424749165	0.4080267558528428	0.411371	0.41471571906354515	0.4180602006688963	0.4214046822742475	0.42474916387959866	0.4280936454849498	0.431438	0.43478260869565216	0.43812709030100333	0.4414715719063545	0.44481605351170567	0.44816053511705684	0.451505	0.45484949832775917	0.45819397993311034	0.4615384615384615	0.4648829431438127	0.46822742474916385	0.47157190635451507	0.47491638795986624	0.4782608695652174	0.4816053511705686	0.48494983277591974	0.4882943143812709	0.4916387959866221	0.49498327759197325	0.4983277591973244	0.5016722408026756	0.5050167224080268	0.5083612040133779	0.5117056856187291	0.5150501672240803	0.5183946488294314	0.5217391304347826	0.5250836120401338	0.5284280936454849	0.5317725752508361	0.5351170568561873	0.5384615384615384	0.5418060200668896	0.5451505016722408	0.5484949832775919	0.5518394648829431	0.5551839464882943	0.5585284280936454	0.5618729096989966	0.5652173913043478	0.568562	0.5719063545150501	0.5752508361204013	0.5785953177257525	0.5819397993311036	0.5852842809364548	0.588629	0.5919732441471571	0.5953177257525083	0.5986622073578595	0.6020066889632107	0.6053511705685619	0.6086956521739131	0.6120401337792643	0.6153846153846154	0.6187290969899666	0.6220735785953178	0.6254180602006689	0.6287625418060201	0.6321070234113713	0.6354515050167224	0.6387959866220736	0.6421404682274248	0.6454849498327759	0.6488294314381271	0.6521739130434783	0.6555183946488294	0.6588628762541806	0.6622073578595318	0.6655518394648829	0.6688963210702341	0.6722408026755853	0.6755852842809364	0.6789297658862876	0.6822742474916388	0.685619	0.6889632107023411	0.6923076923076923	0.6956521739130435	0.6989966555183946	0.7023411371237458	0.705686	0.7090301003344481	0.7123745819397993	0.7157190635451505	0.7190635451505016	0.7224080267558528	0.725753	0.7290969899665551	0.7324414715719063	0.7357859531772575	0.7391304347826086	0.7424749163879598	0.745819	0.7491638795986622	0.7525083612040133	0.7558528428093645	0.7591973244147157	0.7625418060200668	0.765886	0.7692307692307692	0.7725752508361204	0.7759197324414716	0.7792642140468228	0.782609	0.7859531772575251	0.7892976588628763	0.7926421404682275	0.7959866220735786	0.7993311036789298	0.802676	0.8060200668896321	0.8093645484949833	0.8127090301003345	0.8160535117056856	0.8193979933110368	0.822742	0.8260869565217391	0.8294314381270903	0.8327759197324415	0.8361204013377926	0.8394648829431438	0.842809	0.8461538461538461	0.8494983277591973	0.8528428093645485	0.8561872909698997	0.8595317725752508	0.862876	0.8662207357859532	0.8695652173913043	0.8729096989966555	0.8762541806020067	0.8795986622073578	0.882943	0.8862876254180602	0.8896321070234113	0.8929765886287625	0.8963210702341137	0.8996655518394648	0.90301	0.9063545150501672	0.9096989966555183	0.9130434782608695	0.9163879598662207	0.9197324414715718	0.923077	0.9264214046822742	0.9297658862876254	0.9331103678929765	0.9364548494983277	0.9397993311036789	0.9431438127090301	0.9464882943143813	0.9498327759197325	0.9531772575250836	0.9565217391304348	0.959866	0.9632107023411371	0.9665551839464883	0.9698996655518395	0.9732441471571907	0.9765886287625418	0.979933	0.9832775919732442	0.9866220735785953	0.9899665551839465	0.9933110367892977	0.9966555183946488	1	8028.849624060151	8776.856498736914	9739.112125894253	9660.78	9358.741093661125	9433.113636526054	9846.033664381333	10671.512825185748	10702.528308305624	10290.600341778585	10194.391167898877	10319.476892199053	10376.31674703189	10413.14840458786	10506.946379167735	10553.525863751049	10614.690093570887	10935.285343227206	11241.38992710783	11751.942588389269	12496.349758116376	12861.824644286648	12717.867427437435	12839.400201967948	12873.38800460173	12825.798440487533	12759.590709396043	12375.139009590985	11912.898358726581	11618.383798923882	11916.995322315921	12740.974934549306	13328.712476256402	13572.92152984769	13613.861723499867	13971.23527989788	14143.250507976672	14184.478890399356	14194.343781263226	13926.018353858994	13694.65067513636	13666.883540572078	13808.540719063545	14098.45888026968	14373.225959197727	14789.499000070538	14968.739717206408	15026.640925288331	14916.917977532717	14892.152877448987	15034.118543710547	15381.967365465618	15335.03991332308	15170.36953941997	15440.586751365037	15872.303493006506	15809.827449325228	15725.592523534251	16261.387559169543	17256.060403688552	18121.95275519036	18549.31342467735	18249.833287178066	17805.171830730887	17821.15150288648	17989.00678482415	17864.64155812239	18127.95616435433	18564.14363163837	18822.616976972073	18719.19194022538	19016.26101868223	19261.955105127498	19313.622749930768	18988.83452804465	18589.99383294634	18796.30742883026	19330.708766023497	19625.57559921962	19681.06450990481	19469.852971443273	19246.97826622931	19342.41458172541	19487.079919175027	19783.099728796842	20148.79419147024	20503.48328296895	20645.954930153028	20481.34347611008	20046.680505221047	19673.144484831537	19671.414721096044	19963.367919861492	20172.059351127835	20604.780490231962	21325.172744098454	21470.89507636025	21248.372947581476	20823.60287798595	20265.51250121765	20216.512960333286	20673.984663115403	20950.46282521826	21415.729297876038	21186.5	20711.59641445511	20420.617322894497	20617.270153759284	20671.896596351686	20707.02609676119	20828.507485398684	21081.4	21184.579138110646	20864.382493557765	20106.85956466912	19451.54047919294	19267.272224354405	20087.014479951675	21085.584558617014	21388.766561828612	21125.66576779109	20833.203127422534	20910.432047221424	20971.305939644033	20756.166751852797	20500.61165537927	20444.082714604236	20508.647268673354	20498.566655518396	20492.481226309923	20543	20283.69969342252	20079.84166202792	20298.07221602874	20394.506176593135	20251.37797146493	20201.70761313329	20189.341973633924	19941.504055468344	19969.144893408866	20321.3	20267.535277199655	19885.414669904247	19816.812462775466	20118.095031383153	19838.490661885553	19496.19462929122	19608.9	19847.867621958252	19705.588363510553	19661.861659554837	19611.520539730136	19630.78468511858	19960.82609852912	20211.388000370323	20462.743996713383	20667.354946220268	20642.893256723964	20654.48697999178	20867.81676348061	20701.152886212454	20282.98401950163	20155.891327900514	20458.767532526843	20957.40689010819	21096.769867529965	20737.49434651687	20216.28509235863	19755.94303033923	19860	20382.78897356601	20671.08547746399	20976.569757193047	21170.74543146767	20971.913722068737	21033.260209151274	21199.859569188236	20937.796684920435	20704.75163855097	20794.507473017497	21096.863556176264	21478.444044361753	21506.65684380032	21243.753246753244	21066.94781241064	21155.90250027974	21011.861228879407	20487.81948442982	19901.404669653562	19918.774531457057	20016.45582166089	19957.09848744468	19955.406290931747	19827.48328184297	20050.04866156665	20360.645177411294	20473.21545154946	20748.822737167207	21019.494514789894	20686.033822208916	20337.29616241911	20069.93728443771	20085.88039799741	20391.12998393213	20709.067801763453	20987.089309556228	21015.88184890032	20887.510192811387	21000.697169830484	21457.45913336619	22017.78418675402	22038.03486756932	21705.265724457873	21369.591422509202	21056.35587347214	20900.950936559122	21001.764087251035	21304.94283644184	21736.63540280375	22274.01751331145	22684.420292615385	22433.77803595593	22184.72113648678	22420.34638106656	22433	22471.40689079783	22088.209805264316	21750.442492621412	22057.23372139919	22381.053722960463	22499.939487179487	22132.362219302435	21804.2	21437.975203922575	21102.41961180627	20929.5	20846.24922905064	20885.763940549496	21096.40301788434	21622.84244016464	22103.933688417335	22135.533577859896	22041.80910478293	21535.844441016976	21336.15273543534	21147.333068423904	21368.863408708963	21476.956195652172	21300.25968841285	21005.319370726604	21166.47385932383	21013.394039158302	20690.93251703139	20648.788417348605	20763.313045295916	20486.311493685695	20661.165198007136	20515.118841442898	20620.61796809157	20880.99698227809	21259.99434010805	21059.600539180334	21034.838835274204	21019.01735847508	21237.769973987364	21265.361957254012	21097.57750889376	20601.18517352215	19917.432854398416	19415.627931084335	19029.271878088315	19552.27676838211	19644.571139893476	19155.288662177925	18555.7	18433.659542974183	18442.938519813528	18149.34891907122	17821.756316069695	17488.532048978694	17135.36770844515	17313.446019123297	17978.467781966272	17702.01580377244	16697.987668119873	15538.067227458523	15644.167038796195	15929.613992543871	16079.320048080364	16226.977710511836	15600.343487300011	14418.365551562372	13489.42368982581	12989.288397221497	11975.366246200016	10931.608113344357	9649.938161196897	8510.834800520322	8271.41	7644.828571428571	5455.263157894737	5438.712685349352	5465.234270910437	5463.443608324043	5441.544911683625	5418.057421721719	5420.081039989697	5450.243024258567	5443.228555548101	5442.483504634335	5441.748847595707	5451.93	5456.727734318439	5418.659180013665	5439.681379161536	5453.275761363458	5459.013471076385	5450.726107736546	5443.010085648484	5429.150960222431	5440.606820614773	5445.237202339067	5420.917462865733	5419.112572335688	5424.813545362017	5421.528882743845	5417.869966300242	5421.506507263644	5424.127923316212	5423.885907609333	5404.551109409161	5406.935613404874	5396.268978623914	5384.59	5375.390245836637	5386.263709474811	5373.859608228498	5380.684720019917	5390.620233517221	5386.711948282591	5369.002175892626	5368.0874534480545	5363.281917502787	5366.587825277926	5369.729655837448	5382.4614079161765	5376.511417414653	5372.740652146544	5370.419536812708	5366.025921720832	5368.9459349680565	5368.409026910798	5364.148888578219	5363.122302475688	5357.379516052443	5371.659851261393	5386.952616282177	5379.763225661684	5391.894910617928	5385.0501992798145	5367.006672935343	5369.252391326247	5374.57	5352.044500777539	5364.127798606822	5360.356687898089	5353.480072018549	5345.500322713137	5335.745925910146	5333.066634002939	5333.13	5322.580624374242	5329.999382229513	5326.046077157404	5328.3149138316685	5312.462651513538	5305.392515222829	5312.011544670268	5329.776059085842	5337.616059943401	5349.0357816653805	5336.392687162336	5342.3545364891515	5331.3590601149135	5312.590075894006	5312.861302171314	5315.411828280765	5326.649006871781	5308.523863037563	5298.456209874286	5305.273854972093	5310.023207045995	5323.503833786793	5312.355258528897	5296.601335654157	5281.343134071501	5281.659907350283	5287.824923423277	5292.813239384788	5300.698276888442	5304.880104168306	5309.258790175718	5309.392232767233	5318.3689842765925	5310.301030491248	5299.754332623897	5280.998669808452	5298.990091430309	5300.8492741705095	5276.613853997582	5283.730958076293	5295.550178189594	5304.698897965897	5298.6413619167715	5305.087422556061	5316.343253467843	5299.491583968419	5293.240854928579	5301.923941153617	5283.404482934285	5257.333401625729	5256.314054574852	5256.918126647323	5246.570514207114	5241.758880654229	5230.124693181375	5236.276226309922	5253.114437012263	5256.102324414715	5268.451025641026	5277.071666666667	5262.05	5253.737225280484	5253.739473891647	5255.4690100559665	5255.7846131324395	5250.938175058332	5258.401735846682	5257.421899529043	5276.243862762496	5282.354412668077	5280.901284479538	5260.77	5250.394282310899	5264.856628258579	5262.180251468239	5234.08	5226.017280602998	5234.2379195017875	5234.934938300081	5243.923025025949	5242.517091454272	5229.936593660125	5236.382040480958	5229.132280612422	5234.533849857078	5226.2949553098015	5226.6121295256235	5227.406999941324	5236.840521035029	5234.183195415875	5233.96	5227.4173889490785	5225.956993373545	5241.407497113749	5231.95	5223.514699056166	5219.0426933467215	5216.348172479694	5215.716250361762	5227.391644756815	5230.402883257067	5245.797670936817	5248.722122461301	5242.723147205662	5252.59	5251.827176419051	5230.679352420155	5230.704307398287	5230.9316096389675	5229.034792409375	5233.985923703424	5243.505877616747	5244.293793163358	5234.970689162138	5238.210814238291	5246.397353010655	5235.227477775195	5234.983441660882	5252.769798700069	5275.209626624541	5288.400593212305	5301.963960985287	5279.27	5257.271460423634	5252.128852240547	5264.142417734789	5257.885720324907	5249.247042671422	5246.943111278841	5257.373772854852	5252.231540029265	5257.855502409994	5259.226922149639	5261.791703570531	5259.236149483787	5263.56	5267.813014465101	5261.944289916141	5265.012918226758	5271.061738311667	5276.013195867947	5274.818184270148	5273.808827834604	5265.473595360124	5260.114337341576	5231.120031153204	5219.336267304647	5209.749862848442	5203.572735303172	5214.19	5215.75	5215	5210.761181557207	5209.419779440305	5210.126501211929	5222.0270444535645	5220.403993674361	5220.4803586141725	5225.83	5224.524957264957	5197.854276158624	5189.399438694045	5196.314865539733	5189.585295131814	5183.686118302068	5196.223525965003	5192.795213015347	5192.27	5202.584427749119	5207.132343361482	5201.203979420689	5196.893195765821	5169.09	5184.5091644548165	5194.451554319311	5185.309114960315	5189.008043478261	5191.365474750503	5168.780979729753	5171.6454156341515	5158.616769439799	5150.010279037628	5152.984089470813	5167.447687945325	5155.371365389185	5175.576541552927	5173.36	5154.235017978045	5138.32	5163.151530743503	5168.293699581536	5163.916063634586	5152.83	5146.272420413725	5152.903874645847	5160.628901007605	5169.437942492291	5158.6103893939835	5156.9682755111435	5150.156963948396	5175.472200518067	5181.31	5179.740970520365	5157.141172698616	5167.441117235167	5176.06	5169.585714137866	5175.698858926026	5178.57	5166.760778204063	5161.5986517230895	5172.355162495684	5175.641317180335	5162.262158445166	5169.68	5166.441074980717	5157.190356535777	5148.783877292124	5166.261652766606	5148.968611588177	5173.601559187903	5169.072054661845	5201.400308721379	5148.136886435078	5103.024179844357	5078.697014401124	5021.815447159247	4897.096938166504	4820.428571428572	4374.984962406015	4381.199557461777	4386.140419069876	4385.066022544283	4388.299751118874	4396.764390512405	4397.287492811851	4401.467881142549	4395.499923335666	4383.336569565639	4387.398225353791	4393.6623020409625	4391.485553386603	4365.649658449874	4388.492157023225	4392.724360878961	4401.064755860321	4390.816191785732	4388.75	4369.737626460793	4366.004506168912	4365.364675827428	4365.089505848879	4371.778608979572	4385.48	4386.834171010756	4380.211232372885	4371.636693907578	4371.888677788811	4370.1999826144765	4369.798473127845	4366.994747863093	4360.150028075784	4353.788686161316	4362.372544219563	4359.066424057698	4354.22	4362.214762454727	4375.793513400333	4363.09	4358.140963523105	4354.156235866913	4346.103918617614	4351.901375406297	4351.453615155621	4355.970231729746	4354.7993119005705	4353.185917050288	4357.306782380759	4349.58	4354.8778287988125	4370.916299838031	4367.144974136726	4362.838506226949	4366.034544011454	4372.128217594324	4379.216194556937	4370.809049333775	4375.163110261041	4369.631535362818	4364.640954406061	4361.989269083076	4371.155779349424	4358.122552883284	4372.25	4377.41	4370.494187226859	4366.669355053795	4359.122228021217	4355.069328760412	4358.534872078904	4358.594316511514	4365.154091131798	4372.213748588713	4369.226966746905	4361.385430202586	4358.266208627036	4359.982635159935	4366.189799331104	4361.390387831232	4363.79	4358.245422776778	4362.92	4366.3	4367.1894348683645	4361.385746708127	4354.808369807182	4357.241770531999	4348.49	4344.856101259289	4353.08	4352.875506780372	4356.660524363097	4357.788111602247	4361.248630045283	4354.533114697319	4353.998089640766	4356.23	4359.736684309078	4354.645041183666	4354.5604717228925	4348.61	4352.240590930808	4353.72	4350.05	4353.460783781436	4346.411392954871	4354.6078432437125	4357.436408863318	4352.435948274923	4360.793019831517	4358.093738691815	4358.611645375295	4363.023016612753	4371.475958111739	4364.703909205548	4356.443467295356	4353.314237452829	4353.679076250586	4341.920319386919	4339.26	4344.483969744623	4351.0672495514855	4343.318202743252	4340.121973577484	4340.384791401177	4347.899593088071	4362.8213656633225	4365.252558528428	4362.36	4368.042608695652	4373.249437012263	4356.735642249625	4359.91	4356.040713714627	4355.675652849565	4357.369777229417	4364.325448818921	4353.363422291994	4364.831291379428	4369.625799149091	4365.715945920397	4357.223078068448	4361.839711137582	4370.592551656206	4366.401153903619	4352.536542196784	4355.383873577563	4361.488530734633	4347.982551032176	4351.36	4352.410892630607	4358.729331856591	4363.776278483063	4357.943566212635	4359.190791681614	4360.199893955461	4356.13	4356.162048935046	4366.0870738719705	4366.566393368495	4370.405471289274	4373.063109425786	4371.553593566397	4373.995441507278	4379.462544186435	4373.683881026911	4376.362726148532	4375.408361204013	4391.470368886217	4402.144960440441	4394.292032406457	4388.175917317654	4391.820819926088	4389.830285735059	4389.441477630749	4400.848503678154	4402.184773420559	4400.608328126722	4397.176553101303	4405.293450696461	4403.670193968317	4412.880273752013	4415.405867424501	4407.92	4404.641643147543	4409.648953761609	4403.626535914135	4409.082703350792	4408.487473969836	4418.538310770181	4406.128413112614	4414.067951473226	4423.400953495174	4414.057785209959	4420.21	4427.703559579227	4425.052838937859	4413.221210780423	4406.335788555887	4414.53	4417.717626463211	4423.028155329857	4423.546711760008	4412.593612436713	4419.425244887438	4432.845622927859	4417.803109305097	4427.580796530363	4429.857386507481	4419.830007109124	4419.901931168411	4422.1726790915955	4415.645107177849	4420.47	4425.11	4414.456004465801	4409.090153844107	4398.354008568641	4408.61	4414.267196085964	4406.4804320482735	4400.2549422992015	4403.435631461738	4414.078453577181	4416.63	4410.015253271224	4406.538903651616	4395.516590649344	4391.7470119558275	4399.454017094016	4400.886422001911	4388.810403209989	4386.434268073064	4405.031266567902	4402.272796604179	4397.755992303487	4402.372956584253	4405.146277890307	4405.327578373111	4398.286495761803	4396.229466968805	4397.233521122187	4376.9546384388095	4388.035052687226	4401.695777433559	4387.398126424732	4391.704673913044	4394.313266429302	4384.462712161374	4383.900124768225	4383.769134963768	4383.4	4384.814744680851	4385.500018176531	4374.7447959500705	4375.499305621235	4371.383355131439	4359.21	4347.308134394341	4347.433367635708	4351.340521358862	4353.478787283893	4338.050669922236	4330.513367603947	4335.935712326651	4338.63	4332.139186900057	4332.000778981475	4332.471879222131	4340.765447905446	4356.5551617517685	4360.677587470769	4359.4657779020035	4351.576881659194	4352.720272862149	4353.06	4344.155468133666	4354.378859315764	4358.486162595516	4350.022293327801	4357.9092455520495	4345.498587810633	4352.622790048396	4336.477279238432	4334.900408769974	4325.915695746897	4336.767373002461	4333.845884063463	4334.285191143474	4319.554686793817	4328.422777665402	4319.827173534708	4344.620272703884	4339.449460678011	4326.251201956901	4328.514444393539	4301.919689864665	4240.608051529791	4223.857142857143
