## Supplementary material for "Protein sequence evolution underlies interspecies incompatibility of a cell fate determinant": Source Data File (part 24 of 419)

### Sheet: Fig S2a all (continued)
	0	1	2	3	4	5	6	7	8	9	10	11	12	13	14	15	16	17	18	19	20	21	22	23	24	25	26	27	28	29	30	31	32	33	34	35	36	37	38	39	40	41	42	43	44	45	46	47	48	49	50	51	52	53	54	55	56	57	58	59	60	61	62	63	64	65	66	67	68	69	70	71	72	73	74	75	76	77	78	79	80	81	82	83	84	85	86	87	88	89	90	91	92	93	94	95	96	97	98	99	100	101	102	103	104	105	106	107	108	109	110	111	112	113	114	115	116	117	118	119	120	121	122	123	124	125	126	127	128	129	130	131	132	133	134	135	136	137	138	139	140	141	142	143	144	145	146	147	148	149	150	151	152	153	154	155	156	157	158	159	160	161	162	163	164	165	166	167	168	169	170	171	172	173	174	175	176	177	178	179	180	181	182	183	184	185	186	187	188	189	190	191	192	193	194	195	196	197	198	199	200	201	202	203	204	205	206	207	208	209	210	211	212	213	214	215	216	217	218	219	220	221	222	223	224	225	226	227	228	229	230	231	232	233	234	235	236	237	238	239	240	241	242	243	244	245	246	247	248	249	250	251	252	253	254	255	256	257	258	259	260	261	262	263	264	265	266	267	268	269	270	271	272	273	274	275	276	277	278	279	280	281	282	283	284	285	286	287	288	289	290	291	292	293	294	295	296	297	298	299	300	301	302	303	304	305	306	307	308	309	310	311	312	313	314	315	316	317	318	319	320	321	322	323	324	325	326	327	328	329	330	331	332	333	334	335	336	337	338	339	340	341	342	343	344	345	346	347	348	349	350	351	352	353	354	355	356	357	358	359	360	361	362	363	364	365	366	367	368	369	370	371	372	373	374	375	376	377	378	379	380	381	382	383	384	385	386	387	388	389	390	391	392	393	394	395	396	397	398	399	400	401	402	403	404	405	406	407	408	409	410	411	412	413	414	415	416	417	418	419	420	421	422	423	424	425	426	427	428	429	430	431	432	433	434	435	436	437	438	439	440	441	442	443	444	445	446	447	448	449	450	451	452	453	454	455	456	457	458	459	460	461	462	463	464	465	466	467	468	469	470	471	472	473	474	475	476	477	478	479	480	481	482	483	484	485	486	487	488	489	490	491	492	493	494	495	496	497	498	499	500	501	502	503	504	505	506	507	508	509	510	511	512	513	514	515	516	517	518	519	520	521	522	523	524	525	526	527	528	529	530	531	532	533	534	535	536	537	538	539	540	541	542	543	544	545	546	547	548	549	550	551	552	553	554	555	556	557	558	559	560	561	562	563	564	565	566	567	568	569	570	571	572	573	574	575	576	577	578	579	580	581	582	583	584	585	586	587	588	589	590	591	592	593	594	595	596	597	598	599	600	601	602	603	604	605	606	607	608	609	610	611	612	613	614	615	616	617	618	619	620	621	622	623	624	625	626	627	628	629	630	631	632	633	634	635	636	637	638	639	640	641	642	643	644	645	646	647	648	649	650	651	652	653	654	655	656	657	658	659	660	661	662	663	664	665	666	667	668	669	670	671	672	673	674	675	676	677	678	679	680	681	682	683	684	685	686	687	688	689	690	691	692	693	694	695	696	697	698	699	700	701	702	703	704	705	706	707	708	709	710	711	712	713	714	715	716	717	718	719	720	721	722	723	724	725	726	727	728	729	730	731	732	733	734	735	736	737	738	739	740	741	742	743	744	745	746	747	748	749	750	751	752	753	754	755	756	757	758	759	760	761	762	763	764	765	766	767	768	769	770	771	772	773	774	775	776	777	778	779	780	781	782	783	784	785	786	787	788	789	790	791	792	793	794	795	796	797	798	799	800	801	802	803	804	805	806	807	808	809	810	811	812	813	814	815	816	817	818	819	820	821	822	823	824	825	826	827	828	829	830	831	832	833	834	835	836	837	838	839	840	841	842	843	844	845	846	847	848	849	850	851	852	853	854	855	856	857	858	859	860	861	862	863	864	865	866	867	868	869	870	871	872	873	874	875	876	877	878	879	880	881	882	883	884	885	886	887	888	889	890	891	892	893	894	895	896	897	898	899	900	901	902	903	904	905	906	907	908	909	910	911	912	913	914	915	916	917	918	919	920	921	922	923	924	925	926	927	928	929	930	931	932	933	934	935	936	937	938	939	940	941	942	943	944	945	946	947	948	949	950	951	952	953	954	955	956	957	958	959	960	961	962	963	964	965	966	967	968	969	970	971	972	973	974	975	976	977	978	979	980	981	982	983	984	985	986	987	988	989	990	991	992	993	994	995	996	997	998	999	1000	1001	1002	1003	1004	1005	1006	1007	1008	1009	1010	1011	1012	1013	1014	1015	1016	1017	1018	1019	1020	1021	1022	1023	1024	1025	1026	1027	1028	1029	1030	1031	1032	1033	1034	1035	1036	1037	1038	1039	1040	1041	1042	1043	1044	1045	1046	1047	1048	1049	1050	1051	1052	1053	1054	1055	1056	1057	1058	1059	1060	1061	1062	1063	1064	1065	1066	1067	1068	1069	1070	1071	1072	1073	1074	1075	1076	1077	1078	1079	1080	1081	1082	1083	1084	1085	1086	1087	1088	1089	1090	1091	1092	1093	1094	1095	1096	1097	1098	1099	1100	1101	1102	1103	1104	1105	1106	1107	1108	1109	1110	1111	1112	1113	1114	1115	1116	1117	1118	1119	1120	1121	1122	1123	1124	1125	1126	1127	1128	1129	1130	1131	1132	1133	1134	1135	1136	1137	1138	1139	1140	1141	1142	1143	1144	1145	1146	1147	1148	1149	1150	1151	1152	1153	1154	1155	1156	1157	1158	1159	1160	1161	1162	1163	1164	1165	1166	1167	1168	1169	1170	1171	1172	1173	1174	1175	1176	1177	1178	1179	1180	1181	1182	1183	1184	1185	1186	1187	1188	1189	1190	1191	1192	1193	1194	1195	1196	1197	1198	1199
Dm24Dv13hom_20230402_sl2_ser24	0	0.00334448	0.00668896	0.010033444816053512	0.013377926421404682	0.016722408026755852	0.020066889632107024	0.023411371237458192	0.026755852842809364	0.030100334448160536	0.033444816053511704	0.0367893	0.0401338	0.043478260869565216	0.046822742474916385	0.0501672	0.0535117	0.056856187290969896	0.0602007	0.0635452	0.0668896	0.0702341	0.0735786	0.0769231	0.0802676	0.083612	0.0869565	0.090301	0.0936455	0.09699	0.10033444816053512	0.10367892976588629	0.10702341137123746	0.11036789297658862	0.11371237458193979	0.11705685618729096	0.12040133779264214	0.12374581939799331	0.12709030100334448	0.13043478260869565	0.13377926421404682	0.13712374581939799	0.14046822742474915	0.14381270903010032	0.1471571906354515	0.1505016722408027	0.15384615384615385	0.15719063545150502	0.1605351170568562	0.16387959866220736	0.16722408026755853	0.1705685618729097	0.17391304347826086	0.17725752508361203	0.1806020066889632	0.18394648829431437	0.18729096989966554	0.1906354515050167	0.1939799331103679	0.19732441471571907	0.20066889632107024	0.2040133779264214	0.20735785953177258	0.21070234113712374	0.2140468227424749	0.21739130434782608	0.22073578595317725	0.22408026755852842	0.22742474916387959	0.23076923076923075	0.23411371237458192	0.23745819397993312	0.2408026755852843	0.24414715719063546	0.24749163879598662	0.2508361204013378	0.25418060200668896	0.25752508361204013	0.2608695652173913	0.26421404682274247	0.26755852842809363	0.2709030100334448	0.27424749163879597	0.27759197324414714	0.2809364548494983	0.2842809364548495	0.28762541806020064	0.2909698996655518	0.294314	0.29765886287625415	0.3010033444816054	0.30434782608695654	0.3076923076923077	0.3110367892976589	0.31438127090301005	0.3177257525083612	0.3210702341137124	0.32441471571906355	0.3277591973244147	0.3311036789297659	0.33444816053511706	0.3377926421404682	0.3411371237458194	0.34448160535117056	0.34782608695652173	0.3511705685618729	0.35451505016722407	0.35785953177257523	0.3612040133779264	0.36454849498327757	0.36789297658862874	0.3712374581939799	0.3745819397993311	0.37792642140468224	0.3812709030100334	0.3846153846153846	0.3879598662207358	0.391304	0.39464882943143814	0.3979933110367893	0.4013377926421405	0.40468227424749165	0.4080267558528428	0.411371	0.41471571906354515	0.4180602006688963	0.4214046822742475	0.42474916387959866	0.4280936454849498	0.431438	0.43478260869565216	0.43812709030100333	0.4414715719063545	0.44481605351170567	0.44816053511705684	0.451505	0.45484949832775917	0.45819397993311034	0.4615384615384615	0.4648829431438127	0.46822742474916385	0.47157190635451507	0.47491638795986624	0.4782608695652174	0.4816053511705686	0.48494983277591974	0.4882943143812709	0.4916387959866221	0.49498327759197325	0.4983277591973244	0.5016722408026756	0.5050167224080268	0.5083612040133779	0.5117056856187291	0.5150501672240803	0.5183946488294314	0.5217391304347826	0.5250836120401338	0.5284280936454849	0.5317725752508361	0.5351170568561873	0.5384615384615384	0.5418060200668896	0.5451505016722408	0.5484949832775919	0.5518394648829431	0.5551839464882943	0.5585284280936454	0.5618729096989966	0.5652173913043478	0.568562	0.5719063545150501	0.5752508361204013	0.5785953177257525	0.5819397993311036	0.5852842809364548	0.588629	0.5919732441471571	0.5953177257525083	0.5986622073578595	0.6020066889632107	0.6053511705685619	0.6086956521739131	0.6120401337792643	0.6153846153846154	0.6187290969899666	0.6220735785953178	0.6254180602006689	0.6287625418060201	0.6321070234113713	0.6354515050167224	0.6387959866220736	0.6421404682274248	0.6454849498327759	0.6488294314381271	0.6521739130434783	0.6555183946488294	0.6588628762541806	0.6622073578595318	0.6655518394648829	0.6688963210702341	0.6722408026755853	0.6755852842809364	0.6789297658862876	0.6822742474916388	0.685619	0.6889632107023411	0.6923076923076923	0.6956521739130435	0.6989966555183946	0.7023411371237458	0.705686	0.7090301003344481	0.7123745819397993	0.7157190635451505	0.7190635451505016	0.7224080267558528	0.725753	0.7290969899665551	0.7324414715719063	0.7357859531772575	0.7391304347826086	0.7424749163879598	0.745819	0.7491638795986622	0.7525083612040133	0.7558528428093645	0.7591973244147157	0.7625418060200668	0.765886	0.7692307692307692	0.7725752508361204	0.7759197324414716	0.7792642140468228	0.782609	0.7859531772575251	0.7892976588628763	0.7926421404682275	0.7959866220735786	0.7993311036789298	0.802676	0.8060200668896321	0.8093645484949833	0.8127090301003345	0.8160535117056856	0.8193979933110368	0.822742	0.8260869565217391	0.8294314381270903	0.8327759197324415	0.8361204013377926	0.8394648829431438	0.842809	0.8461538461538461	0.8494983277591973	0.8528428093645485	0.8561872909698997	0.8595317725752508	0.862876	0.8662207357859532	0.8695652173913043	0.8729096989966555	0.8762541806020067	0.8795986622073578	0.882943	0.8862876254180602	0.8896321070234113	0.8929765886287625	0.8963210702341137	0.8996655518394648	0.90301	0.9063545150501672	0.9096989966555183	0.9130434782608695	0.9163879598662207	0.9197324414715718	0.923077	0.9264214046822742	0.9297658862876254	0.9331103678929765	0.9364548494983277	0.9397993311036789	0.9431438127090301	0.9464882943143813	0.9498327759197325	0.9531772575250836	0.9565217391304348	0.959866	0.9632107023411371	0.9665551839464883	0.9698996655518395	0.9732441471571907	0.9765886287625418	0.979933	0.9832775919732442	0.9866220735785953	0.9899665551839465	0.9933110367892977	0.9966555183946488	1	8417.54	9243.434336288015	9615.35	9819.547042329652	10213.163216967172	10398.622346573571	10191.011654642021	9923.092529960328	9586.237989457966	9488.577350238445	9419.331175545818	9332.273576335665	9090.24	8875.870028146379	8836.297815975733	8787.088953894598	8929.73	9239.508123910182	9487.226339464189	9680.355458803006	9851.841748329956	9856.112119260375	9824.764541124174	9830.255215575426	9729.61	9509.212969178581	9351.070657565777	9247.66	9127.030398024228	9083.51	9126.175621015922	9363.499470949313	9654.85	9880.194767281535	10020.661127088515	10083.204443580955	10124.914598102823	10139.420062760642	10091.598053498028	10049.67009760426	10070.62631219712	9991.277675151947	9910.718410963374	9808.341770956953	9673.727208976157	9623.494628973827	9753.734282280966	9940.298597529614	9922.616363975536	9821.8	9886.615021291269	9914.498745819397	9971.095928226363	10134.460655890003	10193.566940983983	10143.678923182262	10136.685658153243	10012.542015869894	10005.072374692307	10149.06867945234	10279.542452706939	10299.575681960703	10337.639223865568	10379.701550387597	10373.052001503722	10384.113667003707	10395.73857302118	10386.478740504524	10356.46835581467	10374.364419364418	10486.735734300952	10543.060394364742	10600.26400743792	10620.734501104067	10843.654911480999	10941.217449413101	10710.463281724153	10526.851073720638	10317.484975658888	10253.356826487261	10352.939922005138	10365.160115442724	10284.095647008691	10181.010995467517	10180.903300577213	10340.710837611321	10395.841224519378	10416.04041893375	10523.91923459879	10446.58153131303	10384.058987975184	10438.869814138734	10458.656341749853	10569.162258418648	10630.098815389721	10620.681667900635	10474.201773085859	10386.212636268478	10421.59797288672	10466.44387806347	10434.807799989865	10267.9	10064.955786966657	9937.015050167225	9915.1	9956.125766443702	10146.494001469544	10349.548057920341	10356.770548292287	10372.564945018748	10420.70638238573	10423.106066940307	10389.862451859735	10430.960803689066	10611.74047329482	10750.989219114219	10768.211772828621	10775.09486166008	10637.700485203202	10454.393172950236	10381.058718455457	10349.128917175023	10320.12263519909	10285.223461853979	10292.908556824636	10398.107105445824	10535.39728655266	10655.205357480912	10634.86615763236	10570.74143370985	10507.296390484003	10582.855385877452	10671.127412128479	10594.610367892978	10579.626446646053	10611.459727393198	10601.273471319493	10522.141780778697	10409.575181422351	10381.519278096801	10376.866334321954	10528.21422351234	10710.65276077491	10793.561689909762	10772.926112197893	10869.909810690118	11027.493418718963	11120.413676902808	10993.49699756765	10797.771188051078	10621.9	10502.242272220536	10566.925876659572	10678.28043604946	10674.899382085341	10658.755898457113	10624.102970461334	10625.466797722689	10629.968450815697	10677.912775409124	10758.43918021905	10765.334428265594	10717.138001512065	10682.011910711311	10633.563013365112	10693.578761901099	10894.657056087339	11106.417041479257	11218.094651392252	11249.634554400785	11260.893738458955	11204.712568277788	11039.969744708877	10986.920229594143	11012.174650711964	11044.1	11027.819482253506	11053.628555132094	11099.564744237898	11143.174970793716	11130.207769387542	11023.355011496657	11001.5	10961.551885190216	10862.795022624434	10668.716853564167	10503.003160863009	10605.045883133695	10826.77480051616	10879.742297158506	10781.147163800282	10684.887032487917	10703.57070047569	10735.426661247984	10811.574478007702	10782.765761784438	10875.730056192153	10847.42054563599	10888.162726803599	10847.7	10769.545895224297	10824.026718704368	11023.218220571303	11015.17418716487	10861.119974675532	10765.98915329271	10718.451213588865	10718.988988190233	10860.910621345205	10845.493597490193	10621.43779546449	10513.413593535843	10691.678907462257	10825.646166590184	10909.21312021312	10850.188089855954	10812.605598371383	10765.07349826934	10847.038111744156	10976.998609393788	10957.564994563072	10845.330992689496	10888.29978446674	11005.078943050292	11132.059183765705	11186.509059682972	11153.144162359382	10928.276305742687	10567.410940189771	10291.187487491805	10264.68254930335	10311.54156673426	10307.419037687172	10122.514843127883	9926.757125026003	9919.587098077156	10041.417923316849	10317.300997974762	10486.843373038448	10535.597901191835	10604.219135004112	10725.973486660914	10732.265722865663	10629.947239274517	10580.13812450281	10633.450170260207	10410.4	10220.863487611035	10302.131221104326	10502.457926363275	10599.330305136973	10586.12170479759	10515.730640889518	10300.289052949116	10159.124806554391	10210.405621881167	10308.01180504333	10339.368672112561	10167.659609320162	10118.78332386782	10137.181585626198	10230.020908819306	10213.179322926628	10261.092033819117	10257.976689636596	10376.415740963343	10394.928836691128	10387.456337512096	10293.307691135014	10330.598919921917	10349.138261054653	10090.827445979812	9867.035861896184	9810.59	9835.05	9881.097271015427	9895.353723423596	9965.098684210523	9996.59	10010.112427226559	9815.859768410433	9650.894268991302	9459.495360537006	9285.179693170556	9165.311969723638	8815.26	8767.549776155323	8896.690449646976	8854.903989730072	8528.615956542917	8093.919941879216	7940.583792127602	7603.038168162875	7124.671205938055	6746.431852884283	6356.588610386269	6283.178143414556	6445.172342150605	7076.692230565898	8166.731707317073	8208.2	8329.03	8329.115620238917	8243.045973916862	8115.37	8039.571045370358	7961.515705852261	7858.379718618591	7870.678998582054	7815.457163664358	7754.422444425525	7725.22	7690.570219759842	7653.979851284526	7682.2593933265925	7707.868400238492	7676.1373651279755	7656.557342973514	7613.624668696765	7594.29	7558.052401370331	7523.52	7504.768373851678	7520.189489513873	7542.856123817929	7578.92	7618.61	7625.2653844279785	7598.283142337063	7587.666804210282	7557.9176957379295	7515.497117581798	7485.941049998595	7424.038708073594	7402.849356433447	7410.957777654422	7409.247905308734	7414.018697441403	7377.628740460215	7393.241614906832	7383.043983345847	7325.202277479389	7326.345188568943	7322.137959866221	7348.308697000755	7385.2585776441565	7367.879636938381	7388.038663539821	7396.966235392877	7393.875208197312	7423.304475701928	7404.048521526783	7374.240338164251	7359.886201359027	7355.445280736497	7335.88	7330.063794836751	7286.526100072136	7316.3701941637055	7345.418138586956	7298.603528689381	7281.9	7308.398247190098	7286.016294625496	7287.706314329419	7315.263228850691	7291.552280210521	7284.895102538177	7286.617353904406	7313.47	7313.549243940548	7328.482089590785	7340.5176069523895	7298.493323949846	7298.367337715164	7308.146117689596	7264.412313890575	7249.281136607224	7246.030552291421	7212.193999302695	7217.095918182875	7243.196749783706	7231.255084515954	7195.095595356465	7174.623384253819	7213.3945722919725	7250.74	7237.938083290786	7244.0692192805545	7217.284242640864	7208.809996425744	7190.640474610023	7166.504844392249	7166.402173913044	7157.875239347442	7133.527828129389	7116.978350225944	7124.05	7129.07	7132.754988674939	7176.552073831966	7185.036472585386	7199.024000456066	7200.188412131347	7185.380846508564	7176.388814989358	7193.763979679741	7180.850581483734	7163.374208219317	7156.8363420999285	7148.5474751697575	7173.944816053511	7169.754326289652	7176.768793706294	7138.627033292794	7155.967074592074	7198.09	7205.109601449275	7227.83	7188.357017077125	7191.451251646904	7219.471586793515	7226.885006625859	7216.306278790938	7263.237552849119	7309.33	7292.926282577144	7291.696226415094	7260.126926232095	7259.296914242443	7285.921246923708	7272.057979428283	7258.72	7246.3209818893165	7231.173748974569	7256.942184640626	7273.705704549757	7270.174689215624	7255.740783744557	7244.616463683978	7227.5920615889445	7213.460951599672	7223.4058118255825	7257.953076292043	7241.283485833281	7238.24	7232.155714756258	7202.522264872809	7218.313735177866	7234.982124759299	7290.939742322895	7302.788075149489	7297.78	7259.365232593493	7264.856202098922	7247.608005650727	7220.921755725191	7238.254314636575	7284.510193009778	7252.766530930072	7243.360948709438	7205.125934115847	7223.05	7281.684081036406	7270.0520829328925	7266.768199233717	7243.67	7235.781038967695	7199.586399108138	7195.996926414985	7205.54	7211.480301132474	7214.749157423071	7200.157138983226	7210.273531273708	7232.9	7199.446131808872	7231.905570247076	7251.032109616032	7250.542609891985	7251.508570234114	7258.690008361204	7268.416270380435	7285.113738503346	7356.996078431373	7373.7651321398125	7314.35	7272.003167072954	7294.73	7303.957996471177	7307.908905838963	7322.300258639981	7309.42	7303.94	7304.39	7311.917587522872	7291.180083562655	7307.130475825795	7331.262287724988	7331.930524149324	7335.165111776096	7327.785120469593	7341.753029223094	7334.188757213403	7337.170761248056	7343.247168001392	7348.145318419629	7349.324289818066	7374.270041711336	7443.161990200511	7517.683819482662	7515.09	7532.01	7446.822478718786	7439.696253022339	7414.41	7409.698131452668	7380.128937798485	7401.649631221152	7382.37	7367.899961719671	7384.002308580223	7422.268569305091	7449.258513249007	7494.438044231522	7515.822403507185	7552.081460930373	7500.757745686085	7490.262388661289	7494.654448081132	7496.872889659997	7482.881833985475	7475.178612772237	7505.253424112119	7532.7274807572285	7539.68	7529.166664945671	7544.25	7543.972778825829	7560.463623132803	7539.723948090593	7539.931678895202	7530.025747078039	7550.998035226211	7591.004879925476	7586.582181550796	7551.635601166098	7598.133824216924	7629.627214670804	7632.034322719119	7652.051801886438	7658.149008883985	7680.8318062021235	7647.829067767459	7665.239977439592	7639.8954160946005	7577.062086781382	7516.596920024326	7541.176841400347	7584.194905450033	7542.176478166222	7525.764832319477	7476.08	7493.757026436403	7526.382527889384	7664.137493885453	7664.439795238356	7640.215788350594	7659.57	7698.958881007017	7745.132022892563	7747.03	7845.966326714356	7877.468988455869	7875.600293327486	7863.874104156712	7877.554622960739	7869.634013964675	7895.122884252079	7924.857859531772	7908.692071054457	7984.603603252889	8094.204971140419	8172.960814398511	8159.633515226191	8135.652639354763	8140.430339792384	8247.71	8383.730276117747	8501.79	8417.89	8452.342107571687	8597.08	8310.992723032849	8117.826873322782	7920.563637031865	7762.075730609969	7534.300496604843	7218.695555181609	7439.804878048781	5254.29	5233.49	5206.161148195764	5179.336865969569	5134.085485343698	5131.290429985743	5136.91	5124.724247648559	5147.019175688549	5143.513086739117	5137.381134235283	5138.952182782344	5134.167067079234	5138.736233144233	5143.923917599084	5134.346145616928	5131.809217947776	5127.777216979621	5120.340016504536	5117.883338172154	5112.916344903866	5111.0132114960115	5123.1026358308745	5138.926455861507	5139.76	5150.101068813191	5138.2163595173715	5134.701221129338	5141.225396210018	5130.864939408418	5125.925120772947	5111.877138948658	5113.147522554173	5104.431237688677	5099.108734402748	5108.436565869634	5102.822472891298	5101.1368278348955	5090.42	5097.067968056788	5096.225745682888	5092.992406371489	5087.8729164967235	5078.209259359154	5073.4227128061275	5085.867812697463	5084.721188438044	5102.601567322683	5091.531059707658	5086.420172154192	5090.481247924145	5083.913819875776	5073.148636991029	5068.803690874343	5065.771076477427	5056.567383403998	5066.183591670992	5050.720584956391	5055.811287217962	5060.176382211538	5036.452974759615	5033.013515102425	5027.034331082475	5014.16	5010.149769256695	5030.028058645096	5027.922558398797	5031.4013702004095	5041.114012870435	5037.610187110187	5034.765776526646	5042.5032928293795	5043.284358414793	5034.38	5039.487461422244	5029.457374000853	5015.789562376519	5018.050154311024	4995.921688769516	5008.652225565269	5014.243436939089	5027.34	5031.05	5033.722479048566	5025.5481527872835	5030.292920219557	5037.856800420204	5028.539664713193	5017.639376803084	5026.186780362021	5022.75	5034.9356123464995	5033.028479154433	5028.954932472107	5017.990113354948	5025.079948428604	5014.560149608109	5032.994555643494	5022.751767979779	5026.652306012059	5039.688640164183	5028.687804043782	5037.165811543529	5056.459435492044	5068.645915678525	5052.713958143306	5047.558781797912	5041.6052814938685	5030.291799685821	5033.256486267356	5023.658267457181	5037.014822134387	5037.306279770954	5030.208111634743	5034.198394902199	5045.695075757576	5044.747377622378	5042.166831357049	5054.346331205026	5034.74	5046.093727830142	5050.042914719835	5055.150059948255	5047.632201678552	5057.770025872405	5063.582772764562	5043.840808985928	5069.309484445006	5056.839793020761	5049.6185902694515	5055.145775225595	5046.834265160598	5041.2016722408025	5049.148652741844	5047.994440588124	5047.125197198207	5043.46	5030.970713699754	5034.591727140784	5041.320439199848	5049.732132264782	5053.535539849813	5035.861336530574	5046.550123051682	5043.9394711932855	5037.341602864411	5033.367037853451	5022.659135248809	5022.713008006486	5026.054569524678	5043.47	5048.24	5037.951314989358	5017.939964021486	5031.667091866416	5045.209447607377	5024.043312313309	5029.261686537823	5046.450005106079	5022.521713600041	5016.2170785570215	5017.440982982059	5021.715834390497	5039.3729801765785	5040.154243391125	5043.2616896679865	5039.084009277412	5031.085937800331	5016.195319007164	5030.060477342902	5037.426305187174	5043.266970984362	5031.596234552756	5025.461273743883	5031.13	5038.893689559513	5032.6508387130225	5035.695243836043	5025.870524487309	5026.585294326481	5026.091574780518	5022.701694450251	5028.05	5020.611987876255	5034.119004524887	5042.882484097318	5049.324768837302	5060.747435787925	5078.5228122613435	5074.654181918732	5070.490667177813	5060.456837922544	5066.728990392943	5076.710675691882	5068.1446987967865	5069.935985362028	5087.775139644644	5093.070716088493	5077.651319690891	5079.531562698875	5082.8847846397575	5069.160726006506	5078.172967267943	5087.6	5089.029756251978	5075.060918873235	5074.413022661985	5061.001117140121	5071.17	5078.29	5097.919838279497	5111.097898404881	5136.15	5116.129411587556	5120.1536362188535	5096.406738755888	5100.788367020503	5091.519928144761	5104.243547564595	5107.594681307672	5113.335955967102	5125.070700269334	5121.27	5123.733909655388	5121.905736840519	5122.361999046781	5126.39	5125.057708619226	5137.772724996306	5149.6634918784475	5162.382813466778	5162.02	5152.028800376229	5133.2114508679715	5150.16	5165.076281302209	5163.239191624636	5163.601288204087	5176.318190579603	5169.854507835762	5160.152331173305	5153.648760129324	5160.350436071809	5158.772208493063	5186.852365341425	5209.480605706966	5202.37	5213.979195885929	5220.8706204824575	5234.018891888475	5241.797217316147	5230.418359315011	5269.021606702784	5249.69	5255.321602580594	5263.661022191723	5264.988966241955	5270.34	5278.051765272101	5308.926200542689	5293.054190956606	5288.88	5282.250322944448	5319.552397349209	5330.738737626541	5355.270371022869	5402.170126262718	5448.080938070129	5485.25	5524.5147930878775	5532.226171760415	5557.982239066946	5622.601590319151	5651.446274705269	5683.528414386754	5698.978794862426	5725.201504463515	5759.35	5824.533300634128	5948.568561872908	6020.508045686878	6120.454074476697	6226.577859889943	6248.574276047482	6275.719802851611	6322.27	6486.453145965472	6651.85	6756.509865951046	6902.566564441485	7010.303476739009	7232.610012779044	7405.06	7073.21	6732.465908463754	6364.385295306699	6014.503453973561	5685.8909496300785	5463.950002220306	5407.634146341464
Dm134Dv2hom_20221023_sl1_ser9	0	0.00334448	0.00668896	0.010033444816053512	0.013377926421404682	0.016722408026755852	0.020066889632107024	0.023411371237458192	0.026755852842809364	0.030100334448160536	0.033444816053511704	0.0367893	0.0401338	0.043478260869565216	0.046822742474916385	0.0501672	0.0535117	0.056856187290969896	0.0602007	0.0635452	0.0668896	0.0702341	0.0735786	0.0769231	0.0802676	0.083612	0.0869565	0.090301	0.0936455	0.09699	0.10033444816053512	0.10367892976588629	0.10702341137123746	0.11036789297658862	0.11371237458193979	0.11705685618729096	0.12040133779264214	0.12374581939799331	0.12709030100334448	0.13043478260869565	0.13377926421404682	0.13712374581939799	0.14046822742474915	0.14381270903010032	0.1471571906354515	0.1505016722408027	0.15384615384615385	0.15719063545150502	0.1605351170568562	0.16387959866220736	0.16722408026755853	0.1705685618729097	0.17391304347826086	0.17725752508361203	0.1806020066889632	0.18394648829431437	0.18729096989966554	0.1906354515050167	0.1939799331103679	0.19732441471571907	0.20066889632107024	0.2040133779264214	0.20735785953177258	0.21070234113712374	0.2140468227424749	0.21739130434782608	0.22073578595317725	0.22408026755852842	0.22742474916387959	0.23076923076923075	0.23411371237458192	0.23745819397993312	0.2408026755852843	0.24414715719063546	0.24749163879598662	0.2508361204013378	0.25418060200668896	0.25752508361204013	0.2608695652173913	0.26421404682274247	0.26755852842809363	0.2709030100334448	0.27424749163879597	0.27759197324414714	0.2809364548494983	0.2842809364548495	0.28762541806020064	0.2909698996655518	0.294314	0.29765886287625415	0.3010033444816054	0.30434782608695654	0.3076923076923077	0.3110367892976589	0.31438127090301005	0.3177257525083612	0.3210702341137124	0.32441471571906355	0.3277591973244147	0.3311036789297659	0.33444816053511706	0.3377926421404682	0.3411371237458194	0.34448160535117056	0.34782608695652173	0.3511705685618729	0.35451505016722407	0.35785953177257523	0.3612040133779264	0.36454849498327757	0.36789297658862874	0.3712374581939799	0.3745819397993311	0.37792642140468224	0.3812709030100334	0.3846153846153846	0.3879598662207358	0.391304	0.39464882943143814	0.3979933110367893	0.4013377926421405	0.40468227424749165	0.4080267558528428	0.411371	0.41471571906354515	0.4180602006688963	0.4214046822742475	0.42474916387959866	0.4280936454849498	0.431438	0.43478260869565216	0.43812709030100333	0.4414715719063545	0.44481605351170567	0.44816053511705684	0.451505	0.45484949832775917	0.45819397993311034	0.4615384615384615	0.4648829431438127	0.46822742474916385	0.47157190635451507	0.47491638795986624	0.4782608695652174	0.4816053511705686	0.48494983277591974	0.4882943143812709	0.4916387959866221	0.49498327759197325	0.4983277591973244	0.5016722408026756	0.5050167224080268	0.5083612040133779	0.5117056856187291	0.5150501672240803	0.5183946488294314	0.5217391304347826	0.5250836120401338	0.5284280936454849	0.5317725752508361	0.5351170568561873	0.5384615384615384	0.5418060200668896	0.5451505016722408	0.5484949832775919	0.5518394648829431	0.5551839464882943	0.5585284280936454	0.5618729096989966	0.5652173913043478	0.568562	0.5719063545150501	0.5752508361204013	0.5785953177257525	0.5819397993311036	0.5852842809364548	0.588629	0.5919732441471571	0.5953177257525083	0.5986622073578595	0.6020066889632107	0.6053511705685619	0.6086956521739131	0.6120401337792643	0.6153846153846154	0.6187290969899666	0.6220735785953178	0.6254180602006689	0.6287625418060201	0.6321070234113713	0.6354515050167224	0.6387959866220736	0.6421404682274248	0.6454849498327759	0.6488294314381271	0.6521739130434783	0.6555183946488294	0.6588628762541806	0.6622073578595318	0.6655518394648829	0.6688963210702341	0.6722408026755853	0.6755852842809364	0.6789297658862876	0.6822742474916388	0.685619	0.6889632107023411	0.6923076923076923	0.6956521739130435	0.6989966555183946	0.7023411371237458	0.705686	0.7090301003344481	0.7123745819397993	0.7157190635451505	0.7190635451505016	0.7224080267558528	0.725753	0.7290969899665551	0.7324414715719063	0.7357859531772575	0.7391304347826086	0.7424749163879598	0.745819	0.7491638795986622	0.7525083612040133	0.7558528428093645	0.7591973244147157	0.7625418060200668	0.765886	0.7692307692307692	0.7725752508361204	0.7759197324414716	0.7792642140468228	0.782609	0.7859531772575251	0.7892976588628763	0.7926421404682275	0.7959866220735786	0.7993311036789298	0.802676	0.8060200668896321	0.8093645484949833	0.8127090301003345	0.8160535117056856	0.8193979933110368	0.822742	0.8260869565217391	0.8294314381270903	0.8327759197324415	0.8361204013377926	0.8394648829431438	0.842809	0.8461538461538461	0.8494983277591973	0.8528428093645485	0.8561872909698997	0.8595317725752508	0.862876	0.8662207357859532	0.8695652173913043	0.8729096989966555	0.8762541806020067	0.8795986622073578	0.882943	0.8862876254180602	0.8896321070234113	0.8929765886287625	0.8963210702341137	0.8996655518394648	0.90301	0.9063545150501672	0.9096989966555183	0.9130434782608695	0.9163879598662207	0.9197324414715718	0.923077	0.9264214046822742	0.9297658862876254	0.9331103678929765	0.9364548494983277	0.9397993311036789	0.9431438127090301	0.9464882943143813	0.9498327759197325	0.9531772575250836	0.9565217391304348	0.959866	0.9632107023411371	0.9665551839464883	0.9698996655518395	0.9732441471571907	0.9765886287625418	0.979933	0.9832775919732442	0.9866220735785953	0.9899665551839465	0.9933110367892977	0.9966555183946488	1	5128.794871794872	5218.532459253318	5222.749219579881	5299.046321379942	5514.1220227804915	5604.21	5739.501019431251	5930.608713193161	6165.768559103152	6430.367468380112	6704.018804354489	6970.940960245077	7207.717507162147	7455.060990338164	7876.05	8220.492113496603	8385.394760266852	8524.365990932689	8790.271950064738	9144.330627284748	9521.01	9898.300162292593	10265.000553942782	10696.102153846154	11210.446513939345	11615.107499187085	11874.712271522181	11876.943570182992	11876.477981577707	12208.471678639797	12622.63269110752	12770.3	13158.21960547504	13338.288638446129	13194.510925301442	13195.336826458566	13239.057060114439	13075.517943948718	13165.756060975786	13319.578334250597	13205.860704422765	13000.731127179663	12957.24774055308	12978.579976439683	13161.515190818553	13626.007682905536	14094.381217176398	14193.199768975568	13971.294421834495	13683.771541013553	13535.025194201111	13648.576682274246	14159.088347826088	14504.440040133779	14533.928434782609	14424.615170568562	14362.559565217392	14298.182929765886	14245.724809364548	14300.413759197325	14384.725779264214	14428.205237458194	14410.453391304349	14286.327377926422	14256.587351170569	14281.768260869565	14264.67303646564	14277.297867892978	14367.672456575681	14527.500310173697	14566.904648559715	14605.67482125168	14830.511373945541	15004.727539842661	15041.04886734459	14970.274641759797	14702.494956086684	14582.680978442926	14411.562376361588	14158.747375130215	14134.606169846626	14437.517458744509	14718.328068871546	14796.48890147003	14717.994608584631	14847.201779097682	15161.097722179047	15293.20539297659	15116.633444816056	14920.3	14907.599102086984	14870.361924686193	15001.771161892502	15321.448832230168	15526.188946536315	15342.272589065484	15192.510696696443	15115.01416112781	15194.108802429988	15435.555581198805	15585.357526500766	15471.04493792869	15226.68375517261	15196.592357771071	15529.030993966337	16042.273575736785	16463.581310922444	16538.73798702227	16468.617471343226	16172.724787754054	15865.638184401714	15693.636958674839	15710.138846225613	15876.585801024876	15869.333594097636	15775.890557939914	15819.879347467238	15892.101231573057	15905.040865833178	15871.612477930727	15914.603700460764	16061.010995162702	16071.559526030976	15902.689429715647	15900.129810383683	16181.488331622402	16515.524086145993	16834.443130794825	17051	16835.71753004922	16399.37480930587	15585.597741265954	15305.301254283866	15566.761010151833	15883.182996129986	16123.361355689201	16307.4	16286.757554945056	16122.701568914867	16348.990941554293	16541.493675889327	16430.415194588022	16170.031750890968	16090.919185568506	16344.510996717168	16156.565695174391	15687.27985023496	15176.861567880589	14860.359678867831	14874.302227277834	15061.193808820095	15281.19733219258	15401.47363830025	15332.771176651442	15229.70724794699	15267.112341208225	15373.409044298603	15561.387762668015	15723.462124934616	15938.07916594018	15946.652300718031	15761.914509660957	15646.747818123908	15549.559125656951	15548.062929061787	15425.4	15245.728800083903	15286.743237420998	15561.959074531846	15842.227473219911	15942.473653924622	15666.500538379973	15175.36120401338	15209.956758300023	15457.828982788153	15498.872975277069	15427.508344809494	15404.926703844889	15273.932514321667	15038.172547104217	14846.772512492518	14781.174486764341	15080.380108695656	15236.74364548495	15189.23673076923	15107.837492773231	14981.880489403538	15070.888884220434	15080.958488092636	14979.817776426473	14989.820495929194	15079.747871693524	14976.232086753827	14726.393459680414	14552.992082381183	14622.761205737337	14778.476588628764	14898.050408578423	14942.92402937734	15000.523605817843	15023.87920009704	15053.131552497964	14903.148144939089	14578.335037343826	14215.35805881435	13975.921911893418	14057.616034199737	14133.104858299597	14251.4	14274.734615384614	14295.85241978972	14412.08364733735	14354.121993524517	14193.003584643848	14073.09747918594	13858.372571692882	13663.41230069467	13716.514369673516	13957.003805477712	14160.209536292145	14513.25265298743	14863.734506918569	15065.239532503612	14752.232532850861	14326.607873238674	13903.16369583594	13549.296445393085	13454.732506503158	13738.064193378674	14084.987054225692	14255.673620165146	14134.061022617763	14219.64088867654	14487.065063159098	14591.86142172467	14364.933645096055	13928.641596017724	13670.680879064334	13346.623582068816	13269.998509618075	13409.200945383267	13514.095070689296	13556.67207665634	13489.586489188961	13243.722319017634	12903.964179086566	12905.22772605566	13383.577021794095	13817.381317195392	13930.61832152152	13708.419223231562	13437.220535172397	13424.816123188406	13497.296084462308	13686.648841376013	13394.18788046486	12953.3	12964.576158865462	13205.46277997365	13142.62216225804	13015.694648829432	13106.737565607335	13203.430366141461	13124.315773667326	13107.69132293956	13353.826683085872	13430.457175763851	13330.232190223569	13412.796161830038	14033.026738870214	14302.598334863018	14299.755870703862	14130.558621974616	14288.504490187805	14496.684099613083	14700.115302554897	14707.787073751006	14256.090440546763	13639.204963521235	13194.301522398438	13053.193487492159	13431.531991218488	13921.931877816205	13626.535408822203	12927.876061229725	12167.237326174967	11868.06724637681	12124.06172022432	11857.09849556705	11016.318096783152	9905.402224586996	8786.533984248576	7732.941961155932	6834.462577962574	6137.588659729969	5751.3283946488245	5472.913385527515	5293.926556991777	5158.506885697422	5082.396551724138	6728.897435897436	6808.312664891014	6778.263223764797	6812.188964121608	6859.692229173733	6889.04	6901.0350074017215	6938.021116425381	6983.633346804425	6976.974289951287	6897.078090687418	6838.426154219575	6811.831381414627	6795.736111111111	6795.919042665443	6750.252335742798	6743.011726652939	6670.743126126219	6642.609104428256	6632.39	6605.236605620405	6558.434956716092	6534.202295322307	6459.862153846154	6427.489549580854	6408.974575685843	6356.732002377131	6326.493982466495	6315.048128152181	6307.593442371364	6260.0310924773175	6196.101255532492	6193.283955778521	6193.92	6152.065211682011	6133.658877740617	6115.85	6104.149180116595	6083.474413998019	6072.147679324895	6067.1484339222025	6106.929857293597	6125.56	6127.810826912922	6107.717298518156	6107.464251655451	6157.380908248379	6175.165115310741	6150.53	6127.0768290553515	6099.687321130556	6087.791678929766	6100.413565217391	6102.235177257525	6108.788782608695	6123.290307692308	6117.02	6120.939163879599	6134.643926421404	6124.855491638796	6122.16	6120.523117056857	6122.687846153846	6111.535337792642	6100.743685618729	6144.661565217391	6169.0885411047575	6172.933656543316	6197.809802837415	6190.188740694789	6173.848318319128	6163.1742653909905	6153.416611376654	6150.504346472046	6161.7945445682635	6164.228070533214	6181.461789977431	6178.4	6185.473046962183	6200.665497011897	6165.207179643183	6152.637846319006	6142.820609163604	6150.486097183623	6141.518505668966	6152.233503101625	6167.656293338329	6200.825975473801	6206.375271739131	6188.732002508362	6153.518562222021	6158.871384391487	6143.138236240747	6161.190467527742	6157.122395547479	6124.529383948419	6143.657042462215	6152.375146409269	6180.175733009998	6192.126038296933	6195.678752621734	6161.912264043988	6178.463189445043	6189.7266017171205	6214.129298466041	6204.2744190035155	6182.364541348656	6188.064645685047	6196.215461795729	6204.453863305033	6204.594621578508	6176.5	6170.871180042201	6173.437775417343	6171.947485897196	6186.226312314295	6185.230841000761	6193.73	6194.080224496533	6200.644422753958	6209.029411342529	6224.254927009919	6215.649059095411	6184.376548437567	6189.168142736159	6175.413408205933	6183.076105933783	6205.082339490809	6194.380864144731	6142.241912634546	6114.712528604119	6116.272763204641	6140.903402192297	6136.184656820671	6162.2508182538095	6158.361170642719	6198.514923820141	6211.180803571428	6240.972695334586	6224.434153807385	6226.267991790817	6222.779621465492	6261.814004984834	6261.833831931961	6300.839287640831	6315.898162846971	6293.585274393532	6240.817865105909	6221.9592700978565	6210.622704449803	6207.711550128334	6225.916792408805	6224.753673388781	6249.35	6276.304253615337	6275.951483241596	6283.565217391304	6285.527024042406	6304.037502575727	6306.593986273359	6335.458447589913	6302.052861830113	6270.418553909858	6275.737880235706	6273.54	6273.5910931174085	6281.973612468781	6286.854779602071	6282.931494676296	6289.904956941818	6301.5709019637925	6277.259711232564	6267.478774777714	6273.148584713272	6285.661547978356	6286.89	6275.496073513018	6266.824468768931	6287.67	6283.41	6256.18	6260.348392193612	6281.72	6291.866212374582	6292.182307692307	6278.460300583183	6270.908993126166	6293.126586107797	6319.775247474832	6324.082818148036	6319.011384750516	6341.933659335833	6324.006418702071	6322.433742103307	6336.951998928328	6373.797400268938	6411.544469537634	6447.928386718616	6413.584756535477	6376.827486972077	6341.5760133086105	6312.616545653041	6295.963271353562	6284.669797424923	6321.633831250975	6346.254312927819	6359.214073157243	6385.237449392713	6386.545537757437	6405.1651557824325	6403.107997232025	6416.559324168482	6440.902672027325	6427.188260513769	6397.609300505231	6389.657083896675	6399.568332894868	6415.130134273858	6426.897450962669	6396.056937539546	6394.444273705143	6421.603369988206	6474.957033463092	6524.94	6553.414788822486	6553.037588665516	6525.699192639083	6527.356781865477	6541.770602382473	6609.1	6627.573663624511	6591.771639929708	6555.136579073101	6501.288527592999	6504.259504918028	6551.1406237847095	6556.687563195147	6614.934792503613	6630.249883389736	6647.240521009542	6638.454878892288	6644.719856648287	6651.386913433325	6705.3121621730115	6747.319415874021	6766.996784276757	6748.140240660113	6741.394536974325	6769.633317054799	6790.888543319365	6811.419454139107	6810.6579524289145	6848.42	6930.51	6998.442809364548	7019.162496090084	7059.193098206142	7037.7	7025.324478058174	7046.326644370121	7101.143143812709	7177.093667815551	7216.3241247980395	7293.541076086118	7336.072034172691	7303.168850142035	7269.853180405528	7243.8584409094165	7188.72	7194.567249280292	7234.962507707651	7235.177168666358	7240.506726072576	7314.860402751221	7416.004168470061	7575.888036754816	7751.693100713717	7830.3572831171605	7866.719731699394	7971.3648158137585	8006.651915183616	8021.646504167187	8022.339917134602	8089.462425696845	8143.025255123917	8183.349652349939	8127.1536231884065	8192.647327458471	8222.360248927364	8312.887072767247	8419.234696462958	8531.32	8522.086972267884	8326.449578036532	7921.392821751521	7698.868862876249	7622.536067193675	7622.053556901385	7287.282707062753	6853.775862068966	4831.0641025641025	4884.144549831767	4872.976980502436	4895.3049340850375	4923.453924208136	4909.304887765908	4894.473137203276	4884.753943798676	4891.66	4891.104151633232	4860.6993116497215	4857.403273437073	4842.392134304274	4827.888435990338	4832.912259246417	4822.7999784226995	4826.493139706608	4782.725458386516	4806.894888936193	4801.780012833476	4791.923738041534	4784.792800674752	4786.796838361162	4767.271794871795	4766.656651581537	4768.983505584328	4755.752570453639	4748.931069710051	4766.7985338164735	4765.798459074492	4759.437366980845	4747.877126660582	4752.080755295429	4772.639565154916	4755.589788801866	4746.15	4748.900137202974	4748.218331784491	4755.035942411759	4762.548339754174	4762.661277564218	4769.3427305148825	4760.9745186894925	4759.503926719294	4749.566649071796	4752.005083880673	4767.097466790238	4791.251789767767	4776.914883614727	4766.135485084149	4788.181647576089	4775.029505016722	4786.722521739131	4788.900896321071	4779.582254180602	4788.730260869565	4782.392655518394	4776.220742474917	4772.757424749164	4774.830321070233	4779.201076923077	4783.059665551839	4791.545137123746	4787.012963210703	4775.519371237458	4785.910173913043	4787.435139982738	4789.364946326465	4800.996527403172	4795.461538461538	4797.202057935052	4796.804488814131	4789.676363857934	4788.598411709748	4785.425690222469	4778.256355874596	4782.656279740055	4789.8	4793.606700925236	4794.574606612205	4777.239567186362	4788.56	4799.1996091223145	4801.142488062908	4791.708606836065	4788.4107814429835	4784.225721659797	4800.328880992196	4807.404744983278	4806.07	4795.72	4812.913862106603	4801.574670099775	4799.410944431229	4802.75	4795.4212296521755	4804.984949832776	4801.377093828937	4802.252692693901	4796.94	4803.331146193526	4801.383687149255	4808.37	4810.0396417773645	4809.563196045673	4815.02	4820.2023625761085	4820.972207929566	4804.387902695596	4799.527692021839	4820.719252961105	4822.767845608394	4826.589332108459	4831.69	4825.166068583404	4830.85	4830.3965076722125	4832.829352491137	4833.2955488251255	4831.948024172133	4822.611035353897	4828.260962866207	4823.773867110684	4826.228199865072	4835.801512911422	4833.76	4840.906161831238	4854.0334745263535	4852.553124288184	4848.339676651429	4842.1826849733025	4842.751975771691	4844.8439654810445	4838.455715215911	4854.678016043116	4848.411733140196	4861.822125603865	4863.505808050645	4871.7150451268535	4871.109141322329	4874.548920644573	4868.921883551231	4880.082851814719	4866.100659808345	4876.951898031842	4870.040395789344	4867.943390497192	4878.528590672612	4887.978500867088	4884.847121758143	4886.7768064089605	4887.57	4897.265311642691	4904.051413585962	4898.263900010991	4902.030865130202	4912.923092698933	4921.754551334638	4913.013354150486	4916.578428886177	4928.929892691278	4910.148742253008	4908.146974040452	4918.4585762064025	4919.693955929653	4916.316525579683	4927.431303680872	4932.189039848615	4930.78	4931.168767065742	4930.964860274603	4921.023085080349	4914.762215515131	4911.194510155804	4935.504793756968	4935.105851203358	4935.130820053774	4918.9732431732255	4915.360550018212	4919.494130600351	4923.395280417584	4935.782581869591	4944.401739130435	4961.395693979933	4963.878461538461	4971.671990680829	4971.205198231963	4971.528470109745	4969.3794978235655	4968.758665247796	4959.4441488463235	4969.075673119151	4986.201631701631	4983.092679301375	4987.363645881081	4988.390968175706	4997.726442092197	5005.662517670587	5000.878614869299	5011.905680433486	5018.580761432755	5022.593038972742	5020.055591176114	5012.112048798239	5031.005146689309	5031.916597857547	5043.370780993512	5046.6323886639675	5054.940160183066	5071.385618729097	5075.485900649059	5066.3	5081.772619725325	5088.043923005764	5097.116460898029	5099.596598591048	5097.722435069153	5097.793136734892	5118.345783241435	5113.001147970713	5124.675332188375	5127.961381551973	5130.263885081418	5144.3	5156.4666374252965	5185.9037358962105	5192.652902949444	5211.619370122631	5231.947512306941	5255.336533764233	5268.505649717514	5273.754492375716	5294.19	5272.4357448556175	5286.370211742266	5317.037936532628	5323.909786497628	5359.168213571867	5370.554201442989	5376.841177118351	5391.713751505292	5422.147790970568	5419.066017604695	5447.38	5476.808130385085	5498.2436725039815	5527.710115295309	5543.653105470491	5569.21	5600.688813028002	5624.4826883796095	5645.494172368396	5688.056345224823	5726.550627315775	5753.438569039656	5784.8478381174655	5832.005661823999	5854.11	5873.742728286206	5884.331534407621	5934.8	5980.733944310534	6008.661292561116	6072.630964260259	6130.386640394559	6164.524938078111	6192.558476323219	6231.42	6237.98	6294.885837859751	6345.657067597172	6399.397880786419	6485.030617391612	6576.171210653952	6660.424474719651	6821.990712857288	6988.0309278350505	7062.892746752421	7245.663710633553	7481.369125280197	7634.440317264977	7724.568100665318	7869.145089348147	8055.234552479712	8233.174749163882	8434.615406618554	8582.38	8861.593903665065	9074.33	9301.16	9662.010540184454	10189.460756284388	10406.634569720789	10118.198166698163	9201.497212932005	8463.671270902998	8210.168022195196	8229.990056946584	7554.616810938411	6451
OreR_20221104_sl1_ser25	0	0.00334448	0.00668896	0.010033444816053512	0.013377926421404682	0.016722408026755852	0.020066889632107024	0.023411371237458192	0.026755852842809364	0.030100334448160536	0.033444816053511704	0.0367893	0.0401338	0.043478260869565216	0.046822742474916385	0.0501672	0.0535117	0.056856187290969896	0.0602007	0.0635452	0.0668896	0.0702341	0.0735786	0.0769231	0.0802676	0.083612	0.0869565	0.090301	0.0936455	0.09699	0.10033444816053512	0.10367892976588629	0.10702341137123746	0.11036789297658862	0.11371237458193979	0.11705685618729096	0.12040133779264214	0.12374581939799331	0.12709030100334448	0.13043478260869565	0.13377926421404682	0.13712374581939799	0.14046822742474915	0.14381270903010032	0.1471571906354515	0.1505016722408027	0.15384615384615385	0.15719063545150502	0.1605351170568562	0.16387959866220736	0.16722408026755853	0.1705685618729097	0.17391304347826086	0.17725752508361203	0.1806020066889632	0.18394648829431437	0.18729096989966554	0.1906354515050167	0.1939799331103679	0.19732441471571907	0.20066889632107024	0.2040133779264214	0.20735785953177258	0.21070234113712374	0.2140468227424749	0.21739130434782608	0.22073578595317725	0.22408026755852842	0.22742474916387959	0.23076923076923075	0.23411371237458192	0.23745819397993312	0.2408026755852843	0.24414715719063546	0.24749163879598662	0.2508361204013378	0.25418060200668896	0.25752508361204013	0.2608695652173913	0.26421404682274247	0.26755852842809363	0.2709030100334448	0.27424749163879597	0.27759197324414714	0.2809364548494983	0.2842809364548495	0.28762541806020064	0.2909698996655518	0.294314	0.29765886287625415	0.3010033444816054	0.30434782608695654	0.3076923076923077	0.3110367892976589	0.31438127090301005	0.3177257525083612	0.3210702341137124	0.32441471571906355	0.3277591973244147	0.3311036789297659	0.33444816053511706	0.3377926421404682	0.3411371237458194	0.34448160535117056	0.34782608695652173	0.3511705685618729	0.35451505016722407	0.35785953177257523	0.3612040133779264	0.36454849498327757	0.36789297658862874	0.3712374581939799	0.3745819397993311	0.37792642140468224	0.3812709030100334	0.3846153846153846	0.3879598662207358	0.391304	0.39464882943143814	0.3979933110367893	0.4013377926421405	0.40468227424749165	0.4080267558528428	0.411371	0.41471571906354515	0.4180602006688963	0.4214046822742475	0.42474916387959866	0.4280936454849498	0.431438	0.43478260869565216	0.43812709030100333	0.4414715719063545	0.44481605351170567	0.44816053511705684	0.451505	0.45484949832775917	0.45819397993311034	0.4615384615384615	0.4648829431438127	0.46822742474916385	0.47157190635451507	0.47491638795986624	0.4782608695652174	0.4816053511705686	0.48494983277591974	0.4882943143812709	0.4916387959866221	0.49498327759197325	0.4983277591973244	0.5016722408026756	0.5050167224080268	0.5083612040133779	0.5117056856187291	0.5150501672240803	0.5183946488294314	0.5217391304347826	0.5250836120401338	0.5284280936454849	0.5317725752508361	0.5351170568561873	0.5384615384615384	0.5418060200668896	0.5451505016722408	0.5484949832775919	0.5518394648829431	0.5551839464882943	0.5585284280936454	0.5618729096989966	0.5652173913043478	0.568562	0.5719063545150501	0.5752508361204013	0.5785953177257525	0.5819397993311036	0.5852842809364548	0.588629	0.5919732441471571	0.5953177257525083	0.5986622073578595	0.6020066889632107	0.6053511705685619	0.6086956521739131	0.6120401337792643	0.6153846153846154	0.6187290969899666	0.6220735785953178	0.6254180602006689	0.6287625418060201	0.6321070234113713	0.6354515050167224	0.6387959866220736	0.6421404682274248	0.6454849498327759	0.6488294314381271	0.6521739130434783	0.6555183946488294	0.6588628762541806	0.6622073578595318	0.6655518394648829	0.6688963210702341	0.6722408026755853	0.6755852842809364	0.6789297658862876	0.6822742474916388	0.685619	0.6889632107023411	0.6923076923076923	0.6956521739130435	0.6989966555183946	0.7023411371237458	0.705686	0.7090301003344481	0.7123745819397993	0.7157190635451505	0.7190635451505016	0.7224080267558528	0.725753	0.7290969899665551	0.7324414715719063	0.7357859531772575	0.7391304347826086	0.7424749163879598	0.745819	0.7491638795986622	0.7525083612040133	0.7558528428093645	0.7591973244147157	0.7625418060200668	0.765886	0.7692307692307692	0.7725752508361204	0.7759197324414716	0.7792642140468228	0.782609	0.7859531772575251	0.7892976588628763	0.7926421404682275	0.7959866220735786	0.7993311036789298	0.802676	0.8060200668896321	0.8093645484949833	0.8127090301003345	0.8160535117056856	0.8193979933110368	0.822742	0.8260869565217391	0.8294314381270903	0.8327759197324415	0.8361204013377926	0.8394648829431438	0.842809	0.8461538461538461	0.8494983277591973	0.8528428093645485	0.8561872909698997	0.8595317725752508	0.862876	0.8662207357859532	0.8695652173913043	0.8729096989966555	0.8762541806020067	0.8795986622073578	0.882943	0.8862876254180602	0.8896321070234113	0.8929765886287625	0.8963210702341137	0.8996655518394648	0.90301	0.9063545150501672	0.9096989966555183	0.9130434782608695	0.9163879598662207	0.9197324414715718	0.923077	0.9264214046822742	0.9297658862876254	0.9331103678929765	0.9364548494983277	0.9397993311036789	0.9431438127090301	0.9464882943143813	0.9498327759197325	0.9531772575250836	0.9565217391304348	0.959866	0.9632107023411371	0.9665551839464883	0.9698996655518395	0.9732441471571907	0.9765886287625418	0.979933	0.9832775919732442	0.9866220735785953	0.9899665551839465	0.9933110367892977	0.9966555183946488	1	12332	12516.563479469401	13003.07527415918	13028.5	13195.846277150325	13559.010589359992	13650.527346224377	13792.911085543907	14088.810076734557	14268.260629057067	14356.484075783488	14568.940168199582	14725.088606910256	14859.782770934695	15170.057170095419	15644.13909408513	16291.586237608846	16914.85251850456	17297.449626832815	17275.611101705123	16948.973420172504	16637.7	16550.888053730585	16790.651437939763	17364.36917095458	18079.802259782307	18699.073630136987	18895.639502500348	18766.707207203017	18753.110093297284	18872.191474406212	19155.65364036022	19533.9	19912.875853745198	20466.079546862155	21061.5	21458.186099322673	21792.202891068664	22082.106681107045	22372.95163408229	22642.408346613993	22429.546261587846	21869.048062894213	21664.315918834593	21796.352820363176	22110.523097124646	22554.1	22788.416180332653	22774.078827418827	22852.054766819925	22914.221458917113	22865.10568788234	22767.26020633751	22655.243761691512	22737.931844121034	22889.878842172322	22904.336006643458	22898.799811270448	23019.827522168194	23172.15306559147	23392.471399510396	23478.979122849363	23514.391597420956	23554.002612224933	23553.205345404218	23665.64887556222	23880.294516203438	23962.02560834967	23913.542088379534	23814.470987490018	23842.51289766349	23885.017040654548	23895.494045896932	23911.457922023816	23930.974696508547	23934.832075777387	24030.88540488281	24232.325043849138	24298.13035903651	24034.70176430145	23516.476437136564	23035.96268630627	22977.947333154647	23562.26263503198	24263.674239334363	24690.577039609383	24954.973570438044	25039.613053966186	24687.284886905254	24267.151037544278	24065.071430096126	24132.298683404777	24012.997020585048	23873.698478496397	24134.941936737483	24451.75710113524	24403.456945687503	24131.699746146063	23881.583862850017	23692.537340781328	23451.07904783578	23132.33458503434	23138.749098418215	23529.46558480459	24119.631211180127	24357.76658612446	24274.84084298238	24189.122589036335	24104.092723392154	24008.700326037644	23875.165891187073	23805.655371882796	23927.522645180907	23898.948440255397	23847.385489521585	23524.388071053316	23096.926672547073	22972.585753248837	23163.846591960904	23571.096601610814	24064.568680427295	24504.547003693908	24952.272444217044	25451.84745030251	25867.015615962984	26297.646252325947	26586.927257525083	26527.460637104672	26358.161696142113	26112.122118427968	25656.646593369984	25086.08437931239	24599.199129279805	24159.50537828799	23917.405889645022	23968.206551252224	23988.283148757855	24107.07243976988	24305.403921568624	24574.53588265874	24672.54611171095	24859.977632953058	24971.159543669943	24946.09254167383	24745.661804169365	24600.6	24334.487955884695	24140.204378351118	23811.06837606838	23678.950532318886	23763.498107902837	24077.027415421926	24787.63807739319	25386.587164712368	25872.878107748722	26400.307267504577	26688.07041930525	26962.852980948912	27161.257321977442	27193.843787981987	27084.650577060147	26419.572824716266	25787.50711131561	25272.239579056146	24735.061611407036	24190.399672433497	24075.63331558743	24399.92951958199	24895.142270293803	25413.66425635633	25677.303314971472	25727.602514711485	25419.050534129234	25082.80925165461	25015.697459044273	25140.340563176684	25528.809864791463	25782.271197266993	25895.174939354358	25863.07189888193	25540.774339794567	25472.6	25684.24559328038	26024.071585050602	26527.432053842404	26802.765336208413	26705.319655827792	26122.766195689004	25425.297300935592	25044.97187460481	24935.591912280397	24944.098670504056	25299.791289789297	25799.43273472668	26263.58779264214	26384.821541501977	26391.203415053234	26171.87566352674	25682.83608187044	25366.979344201693	25371.02878993498	25469.119758568977	25722.31730374133	26014.37447162978	26438.456326178748	26948.782035279743	27001.53176115547	26805.113419427285	26598.575035652906	26286.670296556647	26223.63700784794	26393.16471835538	26201.98262129414	25742.23388346901	25496.95494460453	25620.07710224558	25744.74552344131	25867.747071434696	26082.982090049038	26189.590930248596	26236.77311315226	25992.98761978754	25598.16830972352	25340.15512635681	25097.1	24933.064078844378	24999.290765317015	25285.198311748376	25603.688285395765	25842.80906944717	26074.675809445245	25994.96250044953	25266.160593422293	24537.57694642563	23936.293005671072	23508.413570473822	23329.609889480562	23230.402493599442	23348.923813998917	23597.89119348103	23797.8	23842.859347542657	23553.478449823328	23411.480375610347	23556.730467036392	23563.666512897395	23278.61238711169	22850.590609420382	22336.469938554877	22202.68887996684	22496.232955651692	22807.78444115114	22903.696544674804	22794.140505098174	22432.106284752856	22031.866491724548	21848.281154118802	22177.340627808084	22790.801320321865	23145.637047734872	22993.30909078972	22408.871392277422	21413.610106204964	20460.543223788583	20062.64332973762	20112.392514505755	20310.540327069444	20468.110600287302	20476.013436919988	20314.028118217833	20031.50876412188	19709.97760358513	19747.73621407738	20006.10309046965	19938.3	19113.060322228757	18333.13450196593	18165.063070716933	18175.948021707572	18248.014540841174	18276.093499366827	18107.05278055914	17866.92151723362	17377.215583356974	16974.644261855523	16692.886881716076	16336.471852680676	16183.89501060158	15821.720059020263	15106.201247436265	14087.417314026548	13247.603582454325	12252.683214132567	11210.681332218493	10337.750284977481	9697.357427739671	9276.95	8900.192547401624	8646.387502817424	8394.669902912621	7358.314285714286	7365.54	7244.247968063258	7140.819179933272	7143.11	7052.2443224727585	7011.674707193845	6941.6654181517915	6876.112366038993	6886.090854044657	6836.224693251889	6782.925846473532	6745.770624315253	6705.907265965674	6675.965965321602	6654.847027984753	6630.994945970599	6586.317323090097	6552.3790485709815	6503.050270517164	6467.658534295605	6465.108655172477	6447.813718606535	6467.542582788269	6521.966100508933	6578.874781798065	6609.3012209648605	6623.248550461424	6623.587191944346	6654.5895998373135	6650.384042854714	6643.1	6622.5828154659675	6589.41	6561.890977782282	6534.003907525647	6539.257547567522	6524.676707593544	6518.588286458216	6512.375765976073	6508.535599649839	6484.3	6479.9388958721465	6488.681628919665	6499.8146730713115	6497.287591748783	6488.9394682498705	6490.401865277996	6488.234848023292	6476.335729569068	6457.136954261954	6441.14	6441.509285187914	6461.663488464373	6467.587129707968	6478.7745318863335	6488.819955406912	6493.600716186265	6497.504244379202	6501.971150024168	6496.6081095059135	6503.3609281798435	6497.967239021251	6479.908990361168	6497.358349671318	6516.486656671664	6513.736708568792	6493.529875446892	6485.258970579391	6484.099148256588	6504.966647764752	6532.268357037878	6531.519766002014	6522.9908807906395	6525.92	6524.188187846455	6531.352006960667	6521.630495754419	6518.215800636268	6502.578490438512	6481.527577406687	6502.488317620873	6493.533776933565	6487.624817918031	6475.392696910724	6471.607780872362	6488.011845524571	6497.418567116871	6492.374378007994	6487.297212193428	6484.821386863188	6475.942973055725	6460.585725893824	6447.631547647086	6471.976788826605	6478.85	6487.816907296623	6494.277892103852	6479.148849404289	6463.976974074338	6485.489002577867	6472.356306311667	6454.34	6437.701289426959	6436.064906832297	6440.449680893891	6432.887701193801	6438.605051485836	6449.138397185336	6459.164825218376	6467.535689018864	6448.312455614298	6439.31	6419.791663119489	6416.441175118122	6435.536939622511	6443.919879451652	6417.465746831382	6426.806526058572	6410.050047437092	6428.512186142864	6427.551109419458	6419.353510457745	6391.1343554670375	6366.291435109513	6360.128617873709	6358.679613864396	6365.873026353159	6365.539626089145	6351.3349607247665	6340.423704814259	6314.5	6307.503712562948	6300.619613641353	6287.99	6309.828221665605	6327.074654622869	6356.5375174259925	6347.633333333333	6346.175002601114	6342.932991862639	6346.555937446296	6349.836093962748	6345.9748238528955	6339.913446666755	6340.025362318841	6344.854793756967	6354.636327440676	6338.347938896852	6316.806546389692	6322.934949166544	6342.796253114631	6334.213388671744	6360.903204792415	6371.3628493908745	6369.934283633618	6364.924693994644	6384.870011107239	6406.600848983792	6405.36	6397.986272547837	6402.790668348045	6400.521279006683	6412.429980376136	6422.031738167005	6422.720584389666	6445.118301372683	6456.966858989049	6467.359075746574	6460.810351672668	6434.571421545206	6404.948668557639	6400.047930513809	6430.123124902982	6444.327114392608	6450.443824046256	6475.467641425835	6482.797278481921	6497.78	6493.32	6477.344107808316	6494.31	6517.648524160767	6529.999393903989	6553.370052606085	6557.649694889397	6544.358662502025	6518.848702724206	6546.225992438351	6569.932879824874	6554.340861222634	6557.064207638916	6550.8174538811745	6553.07	6549.269869261173	6568.039031620553	6559.9854867908325	6582.330313583504	6564.673843687869	6571.818828412371	6557.059683234355	6544.144610887711	6525.144824602613	6521.801410878701	6527.403093845037	6549.68	6559.747174518822	6584.712333894816	6535.379255494204	6492.005059297138	6503.846733335541	6488.041627405193	6451.568708304842	6442.140469817681	6467.155073006572	6509.038248242441	6521.352877484592	6548.045304862361	6554.477066784426	6536.929843464469	6529.674431837822	6529.616710951394	6532.906249452802	6545.770081134184	6552.882969757724	6564.022228349819	6566.885905144809	6557.4803867501605	6527.1251014492755	6496.560638849641	6495.289750464012	6496.072032222102	6508.440718014245	6539.946054274234	6558.027173913043	6538.752360125902	6492.303063249115	6451.53	6453.94	6447.545640163344	6455.032097733185	6445.874465418312	6459.556317669066	6488.436367426144	6483.586609862045	6504.2679813939185	6506.973899549892	6477.877084343968	6437.471571906354	6431.052328400296	6415.290763409951	6409.595698235636	6374.904582752409	6397.8	6410.465365123007	6451.0627051234405	6442.276793374395	6472.611624468427	6495.698397351748	6494.674836033531	6498.971522522277	6508.417377227171	6497.730132521298	6481.357525598819	6464.2515331849245	6475.975689294671	6507.378389194998	6541.0377177656865	6551.703386004002	6547.454864837489	6568.744099123061	6564.558836489556	6569.673281279348	6525.898239653743	6484.934198161279	6469.44	6474.261020516181	6531.229039675843	6556.840348330913	6600.384731969872	6657.04	6628.59	6662.795200658555	6652.974433767683	6690.375369092413	6722.288942876317	6759.461973610685	6792.176742891464	6804.6879283887465	6840.444844562302	6839.6679461842505	6836.358880563417	6816.625682188493	6771.34	6725.4778129388405	6605.373234687401	6537.955251994839	6374.0848985993825	6216.405275356247	6049.79	5647.571428571428	5652.186887687947	5495.069450640026	5432.445337358534	5448.116827936808	5416.643683844595	5345.647443273404	5308.662871833152	5273.595060205187	5296.410647884685	5288.168982982598	5291.386069304165	5286.298384964588	5261.362735855009	5250.474237119535	5239.792388499176	5235.210829984743	5214.75	5225.446745717948	5211.21	5196.64	5210.881797016401	5207.568684181327	5210.111703675957	5224.508053346783	5235.647713868256	5245.48	5240.889492766653	5230.432455601192	5242.427802862005	5245.206705969049	5238.783698103466	5231.432020021694	5216.702098619908	5205.613036721732	5192.988508271116	5202.812562884686	5211.174928733362	5208.480258580054	5213.532098044937	5217.867561895356	5205.717256627237	5206.599088684878	5212.575778321474	5218.798595991111	5223.995858678818	5221.015616933402	5220.6832562680975	5215.4344442183055	5210.249997904079	5194.080318403689	5186.052266720993	5194.983419307296	5202.001326455416	5201.052200032934	5205.0298045639665	5205.898863558801	5208.065048702131	5212.406449271974	5216.539238000399	5220.3350457998595	5222.628279833121	5228.56	5208.966818490662	5205.267241379311	5200.623613193403	5206.018100565102	5184.099930803828	5202.507099940441	5196.637742879958	5195.789691127287	5195.69	5192.309839025124	5191.603077154529	5196.7772274363215	5181.428701207022	5174.506788547356	5168.542462330883	5184.6574003938795	5176.956912122872	5161.673668325312	5171.380222110869	5172.741385337886	5173.186987985503	5176.802017176884	5170.887050913032	5170.019705639006	5178.085709624415	5177.48	5170.3112817476485	5172.172462458496	5160.69	5145.984696641386	5144.713764190494	5160.028746054924	5163.452753309152	5148.313344952659	5152.512680120943	5157.260473393288	5150.67	5161.891388788793	5171.018704102643	5157.459776955213	5160.706094256458	5152.813819875777	5142.526240206088	5138.050075420837	5132.162333225448	5143.285391523951	5143.728200316002	5153.640428053734	5145.589588566921	5146.745521435087	5124.750975980541	5117.500556777402	5111.6675531846395	5125.11	5102.576929247553	5118.190215848647	5112.769440637318	5104.5	5120.96	5112.617836819249	5096.676769005298	5081.6	5090.483069332065	5089.713432400933	5092.688087965376	5099.858286618792	5087.087667704609	5085.839996668333	5077.894864861481	5083.0254640734665	5078.636994615255	5078.64	5078.681455784604	5079.150886776838	5096.255291202246	5077.712066365008	5081.493999471862	5076.336469333474	5079.769210940289	5077.879770513041	5069.238443031449	5070.868296165083	5059.4724677496415	5061.114422413336	5068.926321866539	5068.338482773265	5059.125871097549	5054.15	5060.324727844475	5053.093188808746	5066.599904635264	5070.122221326778	5066.911074549575	5052.708743288425	5053.618511151076	5063.111031373132	5065.08	5060.67	5064.749842370744	5068.817797861455	5068.15	5072.129003399536	5066.11	5064.458016320622	5069.381560542082	5066.056958956788	5074.997173606034	5069.519237795452	5055.161868676178	5051.183628974218	5064.799288768469	5072.589223966895	5068.204587324981	5077.612254523626	5076.604769833637	5079.086734034765	5075.306709132973	5065.33	5059.447324414716	5069.074056982592	5083.52	5092.241884351876	5087.559533239453	5088.248957612011	5076.541651319376	5082.336525472242	5093.513028568105	5092.427950066997	5092.257729391747	5092.598242795367	5099.301974009739	5094.780913651566	5101.155632411067	5088.488048847842	5097.157275014575	5084.152405098408	5102.950152342078	5086.0139627212175	5106.697238112329	5082.940662351454	5083.425715397893	5088.325875432029	5085.384753259542	5077.113045604973	5087.98	5076.407686400702	5071.4995245821765	5077.56	5080.416226379704	5068.788177342404	5065.509002507233	5071.484628741061	5078.885852501536	5083.0858733650175	5096.170817254095	5095.652786404943	5089.47	5086.983829536764	5089.0077504186065	5083.940884974348	5098.2499522633825	5094.295423294269	5090.2873318864295	5081.297489859817	5074.128976019356	5071.041783723523	5077.885169817395	5082.528356362137	5073.529309166756	5074.7204664574265	5076.553300779118	5090.837310964083	5076.242762967345	5073.602156468171	5057.125504322373	5067.934335756469	5068.525065134241	5053.188851727982	5054.061097411963	5053.769079606221	5058.940407849325	5054.997567112096	5057.4038749855845	5059.062822279838	5053.4581027136655	5045.09	5044.9330553705695	5045	5041.51	5043.497379653902	5054.752680652681	5032.7138929355515	5041.526952710364	5032.005076964623	5045.469033902617	5056.073295438984	5052.830169830169	5056.609425807837	5056.519007831043	5042.153572196774	5055.638321045662	5058.906549279458	5052.595636084712	5060.072132528091	5076.596573431615	5078.853281290417	5075.617447435784	5083.853179785637	5084.443937580076	5101.925834391331	5086.675957842413	5099.445312032495	5114.309750368908	5128.901180814599	5144.7502204277935	5156.425954439325	5164.982041231597	5197.031155632042	5188.856546257498	5202.809712199463	5210.865079386129	5229.48	5256.29	5272.013916706817	5298.493713890458	5315.900932520165	5341.5526024873325	5360.127127039627	5351.044547530229	5329.618861161136	5356.491337792642	5356.895573671639	5328.0077463198495	5321.299443920681	5226.042234634633	5163.294209368191	5097.563106796117
Dm34Dv12homhom_20230430_sl1_ser13	0	0.00334448	0.00668896	0.010033444816053512	0.013377926421404682	0.016722408026755852	0.020066889632107024	0.023411371237458192	0.026755852842809364	0.030100334448160536	0.033444816053511704	0.0367893	0.0401338	0.043478260869565216	0.046822742474916385	0.0501672	0.0535117	0.056856187290969896	0.0602007	0.0635452	0.0668896	0.0702341	0.0735786	0.0769231	0.0802676	0.083612	0.0869565	0.090301	0.0936455	0.09699	0.10033444816053512	0.10367892976588629	0.10702341137123746	0.11036789297658862	0.11371237458193979	0.11705685618729096	0.12040133779264214	0.12374581939799331	0.12709030100334448	0.13043478260869565	0.13377926421404682	0.13712374581939799	0.14046822742474915	0.14381270903010032	0.1471571906354515	0.1505016722408027	0.15384615384615385	0.15719063545150502	0.1605351170568562	0.16387959866220736	0.16722408026755853	0.1705685618729097	0.17391304347826086	0.17725752508361203	0.1806020066889632	0.18394648829431437	0.18729096989966554	0.1906354515050167	0.1939799331103679	0.19732441471571907	0.20066889632107024	0.2040133779264214	0.20735785953177258	0.21070234113712374	0.2140468227424749	0.21739130434782608	0.22073578595317725	0.22408026755852842	0.22742474916387959	0.23076923076923075	0.23411371237458192	0.23745819397993312	0.2408026755852843	0.24414715719063546	0.24749163879598662	0.2508361204013378	0.25418060200668896	0.25752508361204013	0.2608695652173913	0.26421404682274247	0.26755852842809363	0.2709030100334448	0.27424749163879597	0.27759197324414714	0.2809364548494983	0.2842809364548495	0.28762541806020064	0.2909698996655518	0.294314	0.29765886287625415	0.3010033444816054	0.30434782608695654	0.3076923076923077	0.3110367892976589	0.31438127090301005	0.3177257525083612	0.3210702341137124	0.32441471571906355	0.3277591973244147	0.3311036789297659	0.33444816053511706	0.3377926421404682	0.3411371237458194	0.34448160535117056	0.34782608695652173	0.3511705685618729	0.35451505016722407	0.35785953177257523	0.3612040133779264	0.36454849498327757	0.36789297658862874	0.3712374581939799	0.3745819397993311	0.37792642140468224	0.3812709030100334	0.3846153846153846	0.3879598662207358	0.391304	0.39464882943143814	0.3979933110367893	0.4013377926421405	0.40468227424749165	0.4080267558528428	0.411371	0.41471571906354515	0.4180602006688963	0.4214046822742475	0.42474916387959866	0.4280936454849498	0.431438	0.43478260869565216	0.43812709030100333	0.4414715719063545	0.44481605351170567	0.44816053511705684	0.451505	0.45484949832775917	0.45819397993311034	0.4615384615384615	0.4648829431438127	0.46822742474916385	0.47157190635451507	0.47491638795986624	0.4782608695652174	0.4816053511705686	0.48494983277591974	0.4882943143812709	0.4916387959866221	0.49498327759197325	0.4983277591973244	0.5016722408026756	0.5050167224080268	0.5083612040133779	0.5117056856187291	0.5150501672240803	0.5183946488294314	0.5217391304347826	0.5250836120401338	0.5284280936454849	0.5317725752508361	0.5351170568561873	0.5384615384615384	0.5418060200668896	0.5451505016722408	0.5484949832775919	0.5518394648829431	0.5551839464882943	0.5585284280936454	0.5618729096989966	0.5652173913043478	0.568562	0.5719063545150501	0.5752508361204013	0.5785953177257525	0.5819397993311036	0.5852842809364548	0.588629	0.5919732441471571	0.5953177257525083	0.5986622073578595	0.6020066889632107	0.6053511705685619	0.6086956521739131	0.6120401337792643	0.6153846153846154	0.6187290969899666	0.6220735785953178	0.6254180602006689	0.6287625418060201	0.6321070234113713	0.6354515050167224	0.6387959866220736	0.6421404682274248	0.6454849498327759	0.6488294314381271	0.6521739130434783	0.6555183946488294	0.6588628762541806	0.6622073578595318	0.6655518394648829	0.6688963210702341	0.6722408026755853	0.6755852842809364	0.6789297658862876	0.6822742474916388	0.685619	0.6889632107023411	0.6923076923076923	0.6956521739130435	0.6989966555183946	0.7023411371237458	0.705686	0.7090301003344481	0.7123745819397993	0.7157190635451505	0.7190635451505016	0.7224080267558528	0.725753	0.7290969899665551	0.7324414715719063	0.7357859531772575	0.7391304347826086	0.7424749163879598	0.745819	0.7491638795986622	0.7525083612040133	0.7558528428093645	0.7591973244147157	0.7625418060200668	0.765886	0.7692307692307692	0.7725752508361204	0.7759197324414716	0.7792642140468228	0.782609	0.7859531772575251	0.7892976588628763	0.7926421404682275	0.7959866220735786	0.7993311036789298	0.802676	0.8060200668896321	0.8093645484949833	0.8127090301003345	0.8160535117056856	0.8193979933110368	0.822742	0.8260869565217391	0.8294314381270903	0.8327759197324415	0.8361204013377926	0.8394648829431438	0.842809	0.8461538461538461	0.8494983277591973	0.8528428093645485	0.8561872909698997	0.8595317725752508	0.862876	0.8662207357859532	0.8695652173913043	0.8729096989966555	0.8762541806020067	0.8795986622073578	0.882943	0.8862876254180602	0.8896321070234113	0.8929765886287625	0.8963210702341137	0.8996655518394648	0.90301	0.9063545150501672	0.9096989966555183	0.9130434782608695	0.9163879598662207	0.9197324414715718	0.923077	0.9264214046822742	0.9297658862876254	0.9331103678929765	0.9364548494983277	0.9397993311036789	0.9431438127090301	0.9464882943143813	0.9498327759197325	0.9531772575250836	0.9565217391304348	0.959866	0.9632107023411371	0.9665551839464883	0.9698996655518395	0.9732441471571907	0.9765886287625418	0.979933	0.9832775919732442	0.9866220735785953	0.9899665551839465	0.9933110367892977	0.9966555183946488	1	7599	7787.916581151977	7758.400425661295	8178.28	8479.577228442635	8796.49	9015.8	9023.469367944555	9166.531717294563	9174.828090849507	9236.638068410064	9300.439173679571	9399.374812089442	9564.19	9720.722163749064	9801.551176808614	9717.030124931545	9758.424552194581	9933.573294476735	10122.279663676245	10223.793545066857	10320.286485559454	10535.732726780992	10702.695418414127	10891.40554456925	11133.345935713955	11257.340309280844	11409.89832091465	11544	11702.742704410177	12074.749271132467	12363.401199590922	12529.32150467193	12870.796768306533	13324.024457064903	13559.19114321693	13766.347656831815	13971.629863855951	14113.961553751791	14296.83586519993	14500.475116745693	14352.38129176078	14227.986402523073	14700.93928173276	15249.00081621277	15600.53879929799	15826.640822543794	15983.109957283354	16345.317301897416	16822.49616874731	17227.368979105267	17267.127079804097	17291.859254167382	17547.058984493768	18231.234100493075	19139.745032849944	19461.218918132905	19532.49452060227	19746.79855116528	20072.393373167477	20467.823747141327	20893.076486840193	21296.961102224806	21510.800580327046	21875.67202268431	22177.75494071146	22359.92967996087	22711.747769741138	23022.498917863282	23298.801611432045	23455.15625867516	23518.274981162504	23584.638795986622	23601.321585786613	23674.027905931496	23766.66264359459	23971.00617966957	24176.14620826034	24306.626811594204	24458.868198226894	24561.625464511337	24360.85322105431	24176.03031931836	24436.81294792164	24660.991824600518	24535.107894439385	24254.24926381431	23956.233114365285	23782.175318791727	23602.4	23577.27469563531	23833.44739130435	24127.00753846154	23980.864086956517	23531.675096989966	23702.56355852843	24366.049214482482	24923.439861348197	25138.734127144027	24960.32891431949	24553.33392432607	24141.622709298463	23928.476367537405	23770.795838278133	23499.547510518936	23146.71716204553	22936.257015810275	23057.46372523797	23374.00687618336	23454.014540337714	23244.899210104148	22757.165415884927	22536.479800326255	23050.722733530394	23738.735285651615	24016.266078184108	24068.704301222653	24038.76282965075	24016.119730586677	24027.69434820777	23957.097817467158	23775.38644278178	23538.97049960349	23531.103630658898	23683.138441726685	23709.68769604686	23658.678704277783	23874.277404626766	24247.90672226925	24338.546956852017	24159.168648452393	23818.374742530774	23483.722150415113	23267.072676116157	23332.35309980637	23870.2	24646.434134835414	25001.512177433553	24381.64340625871	23392.192076915988	22976.67407991252	23238.48650566562	23581.976513310427	23549.30481233742	22992.999660281617	22427.557389728783	22427.334942313068	22879.83157276575	23064.596972062478	23107.83561485599	22980.048794758626	22739.855594963774	22470.413617746697	22631.22762531862	23161.33636271144	23522.088764151842	23242.702597279043	23100.465468410384	23309.26023957807	23541.605981928064	23726.698354711065	23573.163144547765	23095.64435955231	22722.54014117856	22894.115946961847	23511.867484374685	23960.57240431066	24308.161324682867	24310.190747182518	23895.22300764986	23416.51357636808	23019.44430170278	22897.46678869505	22770.342929886407	22856.391153355424	23091.41220861328	23056.15360347038	22903.553098385393	23097.74289297659	23170.41092277288	23097.834356947402	23141.42222812913	23190.45077461269	22978.237558143996	22566.698320070733	22456.535047701247	22604.037006069615	22559.57846370618	22710.584502353526	23119.619075112696	23274.45470917043	23411.936368310315	23763.253773311513	23926.47819820949	23792.826744887327	23436.335186292523	23104.06540712095	22911.043613311194	23141.97313266444	23356.56502627807	22932.631928753137	22018.47591330075	21424.419917352716	21372.25522304035	21248.06869033013	21192.930068946112	20920.43481797017	20666.030731523377	20630.664141588695	20770.383277958088	20970.677137784383	21146.646710032714	21245.026548378795	21138.638694487432	21064.599816348367	20924.661015349662	20904.604960698096	20896.796101996813	21410.711231095942	21565.98205449387	21444.778467083725	21059.85986460037	20909.055115179406	20561.04669466834	19750.967880523767	18653.557833084295	18282.502946329034	18320.124767242156	18766.664459658925	19324.476593210235	19331.174448798127	18814.50895249357	18662.74694380008	18893.44105010925	19185.788218053072	19294.779343131926	19463.440647430307	19066.15864362286	18801.717249919555	18630.10535117057	18710.39398782569	18536.565424571578	18338.329426475986	18030.13764134416	18129.07548420602	18528.9	18957.67221011936	19177.428705675393	19194.118620439367	19226.38916673289	18772.260280135415	18759.011647323834	19394.008217999926	19493.51582049872	19080.678714851616	18563.739884784594	18402.293699418482	18259.22394004194	18344.98181470599	18463.15041317482	18371.73347100519	18441.996629722213	18851.876520769714	18573.313306100285	18439.08811279233	18767.922451647297	18960.089280871893	18505.70486079726	17972.103704119298	17787.67616102257	17764.37695021234	17453.658620849044	17031.643167150512	16675.318276703343	16550.81341613968	16629.625841489982	16782.232630272956	16730.696746310667	16768.45344855254	16828.82568909567	16493.089395902913	16118.075520534638	15781.50102838338	16112.29769116003	16157.47860885031	15449.966161757331	14816.547784810115	14472.600706994956	13994.154670417834	13498.52417797438	12540.587669492617	11668.11896096876	10708.639518297534	9630.012595501834	8769.97	8213.06	7589.403479427356	7297.149581939797	6857.584852734921	6610.8	6551.166666666667	6358.23	6408.973750886794	6360.207666580911	6311.425490060438	6215.488580523453	6174.415393796315	6149.09	6221.556873612725	6260.8015448593915	6305.019792063742	6263.463065282204	6250.878804572332	6229.4594830068845	6236.364004810782	6218.89	6221.688826479787	6217.503918832663	6216.798460041986	6225.337590140019	6212.97	6196.18	6176.611680925789	6171.664583442096	6163.399050562809	6127.3752087656085	6121.9677669229895	6111.911116752922	6122.857418855456	6119.052539229445	6111.435872781065	6087.796283755771	6083.356976864462	6087.350871366694	6099.649432607838	6074.961910822851	6060.999587017453	6045.1879733792775	6070.087229751906	6069.116553169199	6075.677684121382	6062.018402329743	6058.541745673598	6088.748911716303	6086.01	6076.452889168516	6058.527951256664	6061.8416437630385	6058.538229742707	6057.850730156628	6071.697784694858	6042.050218085645	6030.161282007218	6018.467705262601	6011.254775470276	6017.703292926355	5985.844435337819	5991.452516292781	6008.901529472418	5992.18	5979.763387840893	5960.380874324163	5947.5549063412955	5926.975749203538	5931.354944677251	5932.395342842413	5915.758959377107	5900.429142481855	5887.280538842019	5885.571450288841	5885.455583169194	5901.247914656232	5882.659021507793	5866.7736261847795	5857.88	5869.102766798419	5888.093528693529	5887.239468864469	5887.429261559696	5881.990178903223	5875.936660561661	5891.140687211339	5880.18	5881.916441046876	5858.974889844455	5858.511160461978	5852.153786193021	5853.6430398806115	5851.854175272156	5855.968660475156	5861.42	5869.931391304348	5872.4800000000005	5889.706080267559	5880.45	5869.212287625418	5866.22	5857.883107432578	5845.098729365623	5842.71	5843.670796899974	5848.138572094209	5871.841528727875	5876.161762326033	5892.095897615708	5890.162065756824	5897.843246427486	5876.9899800955955	5886.440814522658	5893.3849756641375	5900.445176333034	5901.666843407565	5916.213590904325	5933.862197426669	5941.687839245573	5946.63	5942.450867646253	5946.019244476122	5959.850026000876	5962.6788440645205	5965.02	5974.501072302865	5991.105816639658	5975.75	5993.868670597318	6007.186321554942	6015.68	6029.372070109216	6054.483693917484	6058.646649868932	6074.785604066443	6076.521417948486	6080.841150854464	6069.5542018368105	6068.413293434255	6066.11	6075.701263861995	6083.189755324767	6073.11	6075.879201016835	6079.006142200826	6079.542380128126	6074.872162686756	6086.442772203642	6067.03	6050.381786540432	6061.427155471844	6066.540345047374	6065.916960890334	6071.247645201829	6086.432203818344	6079.186077421499	6078.0459053576715	6104.421027090104	6133.537633791158	6147.427735046801	6147.941299590904	6151.392241095409	6149.54	6148.929824561404	6149.767883175909	6149.972104818258	6150.69	6160.522775031817	6158.040170775742	6168.484636256863	6136.466243032331	6143.0964611064355	6132.606677045235	6122.746586617604	6130.932065083783	6110.585306370967	6124.446661544487	6111.94	6104.675268200246	6112.865406247949	6113.5633896814015	6126.05	6156.436842505322	6142.720652173913	6120.275524475524	6125.829475462017	6130.556621689155	6095.844208664897	6067.154553492485	6069.64	6063.997723894463	6071.119665861514	6071.97	6075.094393423139	6070.98	6073.404042802341	6066.828240896666	6085.297627532837	6103.129494881455	6115.309249666799	6116.419438367555	6129.183382454579	6147.978045867177	6146.399155916547	6126.457763068961	6094.309268073064	6049.383787303833	6052.514298123805	6010.6701448029535	5992.9010061728295	5990.4605460466055	6012.16	6048.0689099643705	6096.677572935144	6127.373194599281	6107.107622579979	6105.611708175307	6055.33	6076.087596775144	6093.460586250532	6114.240454645774	6114.999362493923	6123.501044613149	6124.74	6139.861775867746	6133.634999692806	6127.468792842985	6101.224056704135	6046.2767024834575	6000.208138238573	6008.147820018947	6010.156114977854	6017.181376612319	6010.296971640628	6014.670740649067	5994.233762634195	5997.455628945759	5992.859023342255	6000.814045730772	5989.244096608835	6002.7	5970.095955328485	5963.853598486695	5976.3193393181955	5958.72	5957.915618433125	5936.198287069658	5935.048086876892	5952.339676644518	5971.590459833105	5941.806017322853	5948.0476589651535	5938.09	5947.313482171404	5927.842731663063	5921.214865414255	5937.368313014172	5945.936904300911	5951.9232472529175	5960.079015226733	5950.5902794600615	5914.8419041276975	5912.099563389522	5888.421217275976	5879.290405759893	5858.564363448662	5855.320949057244	5821.261496321743	5814.82	5851.6601884800975	5870.2564403868755	5872.753570460092	5889.854929948666	5914.704108973231	5927.601742437737	5914.2	5883.754549664889	5865.566020390027	5890.921112656742	5909.879166306369	5961.338916459885	5964.722955906038	5955.527316560571	5963.76	5978.428377882693	5987.102454077674	6007.34	6059.508925185379	6098.212577570707	6145.353881064533	6209.926320858558	6282.040218174979	6308.636157854595	6293.069653558063	6290.4848202017065	6275.34	6293.82	6345.52	6383.768362490353	6421.886088371983	6346.838184935609	6288.98	6114.039864063006	6009.577777777778	4523	4409.4506369067185	4478.074592074592	4471.449215333162	4465.7072902357795	4454.902091796354	4465.582749032723	4454.914940867409	4486.980149426103	4481.824767584432	4499.412874730564	4481.811710079086	4485.578804268083	4478.87	4483.394773344519	4493.040534958727	4494.384255832948	4481.247922116626	4481.921499976706	4493.694911450434	4493.610997432097	4489.44	4479.426308652227	4483.118352833352	4484.818910454703	4469.470713250452	4467.34	4460.213368096805	4470.691223366534	4465.192797112114	4468.5781060887875	4460.956155504575	4463.948101920491	4468.0306517431245	4468.44	4458.769359403139	4456.277368556456	4456.914915036654	4457.958730468364	4441.302689016937	4446.564200340615	4452.913876944524	4451.045993264441	4470.17	4461.607633911982	4455.089433424948	4454.168621477533	4452.120871552038	4447.471379847015	4446.512268618167	4453.47	4438.715028728408	4435.755112562296	4439.443249567068	4445.845069863974	4449.832802358323	4440.665776567478	4439.628227160363	4445.72	4432.994097584835	4434.640243499412	4426.128861686518	4423.1	4421.210404907002	4415.735277010324	4419.674944148479	4417.402917498381	4411.355873315473	4408.404603913932	4408.669048342961	4405.765509537721	4414.955345221886	4418.4341480825415	4419.546148558436	4409.364046161778	4411.862287995558	4419.621768262588	4409.193561872909	4414.901052449965	4415.003722726548	4402.778408186017	4407.2	4408.883301481127	4413.17	4406.536198704677	4410.57	4415.529400791483	4405.741582166318	4405.761922210822	4413.407980119656	4413.778191195857	4416.675304347826	4406.981230769231	4416.944675585284	4413.549859531772	4408.775852842809	4413.099229897923	4407.5942020237435	4406.495936924957	4403.132577131267	4408.541013552538	4409.3	4415.366220193097	4418.168039971949	4420.031206171107	4416.393772251591	4427.172898297355	4409.380620963265	4416.164872563167	4412.817950077494	4407.203326807516	4412.502651113467	4412.041717912666	4411.449673114456	4413.07	4418.307692307692	4422.655271670596	4426.166072701354	4425.859105437577	4431.116172883491	4429.414239906217	4429.623494121298	4435.928476364514	4424.913057269938	4428.986204592795	4429.869059736735	4428.920778771778	4436.794168667342	4444.105406680636	4446.872939336945	4440.592448034856	4448.6172488671355	4454.165512779953	4454.407655146785	4450.711909875023	4452.319281816582	4449.5531631754975	4444.157669424397	4447.528025777927	4458.057076312407	4461.1621754042135	4464.157616986226	4460.68	4475.166109253066	4473.09	4464.665100656722	4469.884153459426	4474.203204113641	4477.855807724535	4483.525487132631	4485.12	4476.466515454683	4473.392012251061	4487.925528973796	4497.204737407877	4500.542786677694	4502.416040338692	4510.068331345185	4494.669306148137	4495.376642903245	4498.0650103519665	4499.595942519019	4500.960723977768	4503.117175244916	4502.470077248646	4518.748174145883	4504.909758454107	4512.129324921229	4519.402425307818	4516.7390336012395	4519.563363443287	4512.891581717376	4524.894031154901	4519.375372864503	4512.9	4509.831620827891	4510.713034377631	4520.915576487006	4530.133878078444	4528.034235329887	4515.213385527516	4520.949515937315	4534.339830084958	4544.364187137201	4543.861538461539	4539.833970377448	4530.240005264462	4541.734771770098	4535.725690573517	4545.486262920323	4533.306819156318	4533.383020320514	4527.730499009188	4537.087183664518	4545.772778896086	4552.757184059172	4565.586604247161	4575.8537563851005	4575.78	4579.348088867654	4578.927368533875	4577.711819848212	4570.138345767945	4587.631890050555	4580.87	4585.976406208239	4595.240186013729	4604.225678733032	4606.370133909776	4612.299543878854	4617.146636937941	4624.4100775443485	4644.006514685012	4618.582469966223	4636.266556026385	4645.550520112288	4649.280036670459	4647.519190145542	4655.838966219876	4666.4	4679.601313532154	4698.180281039078	4698.231706864483	4695.237873048862	4698.807959154629	4700.8171663227295	4710.016770486828	4709.232016632017	4710.57	4721.63	4741.207303745978	4753.169459893938	4752.25	4751.713595408025	4773.591337331766	4771.738416620945	4791.206552884017	4792.033779341319	4798.120952250943	4800.375393612236	4792.918627479998	4836.286135693216	4834.611672935503	4829.168518076127	4858.707338807686	4880.75	4879.987912020202	4898.898883740911	4907.840336061407	4929.222094135599	4939.2292755175895	4953.910302933473	4963.209432445551	4980.296464935716	5011.256086261784	5055.609412805102	5079.758469824339	5085.936129049357	5098.092058497491	5089.5752063871905	5100.096891220629	5116.315442853765	5159.439641801174	5159.359912534121	5190.770349740771	5218.747078155393	5247.979106674758	5281.968473176354	5315.253393637605	5347.562143176308	5399.047811326178	5425.6092835320915	5446.387946599254	5459.563167078666	5537.4566175682285	5595.534561130931	5647.663289219741	5665.322178082586	5728.493481625585	5796.655523361699	5868.97	5949.854981326483	6058.466295852486	6195.199183328984	6307.4712819224005	6419.68	6554.567945101819	6778.155499104203	7003.365409789952	7197.851822737009	7395.095564024787	7704.364035613049	8029.326303447466	8283.355266791445	8324.23	8500.918846144774	8524.629543533389	8745.924832775921	7551.348257632963	6049.222222222223
Dm34Dv12CyO_20230404_sl1_ser15	0	0.00334448	0.00668896	0.010033444816053512	0.013377926421404682	0.016722408026755852	0.020066889632107024	0.023411371237458192	0.026755852842809364	0.030100334448160536	0.033444816053511704	0.0367893	0.0401338	0.043478260869565216	0.046822742474916385	0.0501672	0.0535117	0.056856187290969896	0.0602007	0.0635452	0.0668896	0.0702341	0.0735786	0.0769231	0.0802676	0.083612	0.0869565	0.090301	0.0936455	0.09699	0.10033444816053512	0.10367892976588629	0.10702341137123746	0.11036789297658862	0.11371237458193979	0.11705685618729096	0.12040133779264214	0.12374581939799331	0.12709030100334448	0.13043478260869565	0.13377926421404682	0.13712374581939799	0.14046822742474915	0.14381270903010032	0.1471571906354515	0.1505016722408027	0.15384615384615385	0.15719063545150502	0.1605351170568562	0.16387959866220736	0.16722408026755853	0.1705685618729097	0.17391304347826086	0.17725752508361203	0.1806020066889632	0.18394648829431437	0.18729096989966554	0.1906354515050167	0.1939799331103679	0.19732441471571907	0.20066889632107024	0.2040133779264214	0.20735785953177258	0.21070234113712374	0.2140468227424749	0.21739130434782608	0.22073578595317725	0.22408026755852842	0.22742474916387959	0.23076923076923075	0.23411371237458192	0.23745819397993312	0.2408026755852843	0.24414715719063546	0.24749163879598662	0.2508361204013378	0.25418060200668896	0.25752508361204013	0.2608695652173913	0.26421404682274247	0.26755852842809363	0.2709030100334448	0.27424749163879597	0.27759197324414714	0.2809364548494983	0.2842809364548495	0.28762541806020064	0.2909698996655518	0.294314	0.29765886287625415	0.3010033444816054	0.30434782608695654	0.3076923076923077	0.3110367892976589	0.31438127090301005	0.3177257525083612	0.3210702341137124	0.32441471571906355	0.3277591973244147	0.3311036789297659	0.33444816053511706	0.3377926421404682	0.3411371237458194	0.34448160535117056	0.34782608695652173	0.3511705685618729	0.35451505016722407	0.35785953177257523	0.3612040133779264	0.36454849498327757	0.36789297658862874	0.3712374581939799	0.3745819397993311	0.37792642140468224	0.3812709030100334	0.3846153846153846	0.3879598662207358	0.391304	0.39464882943143814	0.3979933110367893	0.4013377926421405	0.40468227424749165	0.4080267558528428	0.411371	0.41471571906354515	0.4180602006688963	0.4214046822742475	0.42474916387959866	0.4280936454849498	0.431438	0.43478260869565216	0.43812709030100333	0.4414715719063545	0.44481605351170567	0.44816053511705684	0.451505	0.45484949832775917	0.45819397993311034	0.4615384615384615	0.4648829431438127	0.46822742474916385	0.47157190635451507	0.47491638795986624	0.4782608695652174	0.4816053511705686	0.48494983277591974	0.4882943143812709	0.4916387959866221	0.49498327759197325	0.4983277591973244	0.5016722408026756	0.5050167224080268	0.5083612040133779	0.5117056856187291	0.5150501672240803	0.5183946488294314	0.5217391304347826	0.5250836120401338	0.5284280936454849	0.5317725752508361	0.5351170568561873	0.5384615384615384	0.5418060200668896	0.5451505016722408	0.5484949832775919	0.5518394648829431	0.5551839464882943	0.5585284280936454	0.5618729096989966	0.5652173913043478	0.568562	0.5719063545150501	0.5752508361204013	0.5785953177257525	0.5819397993311036	0.5852842809364548	0.588629	0.5919732441471571	0.5953177257525083	0.5986622073578595	0.6020066889632107	0.6053511705685619	0.6086956521739131	0.6120401337792643	0.6153846153846154	0.6187290969899666	0.6220735785953178	0.6254180602006689	0.6287625418060201	0.6321070234113713	0.6354515050167224	0.6387959866220736	0.6421404682274248	0.6454849498327759	0.6488294314381271	0.6521739130434783	0.6555183946488294	0.6588628762541806	0.6622073578595318	0.6655518394648829	0.6688963210702341	0.6722408026755853	0.6755852842809364	0.6789297658862876	0.6822742474916388	0.685619	0.6889632107023411	0.6923076923076923	0.6956521739130435	0.6989966555183946	0.7023411371237458	0.705686	0.7090301003344481	0.7123745819397993	0.7157190635451505	0.7190635451505016	0.7224080267558528	0.725753	0.7290969899665551	0.7324414715719063	0.7357859531772575	0.7391304347826086	0.7424749163879598	0.745819	0.7491638795986622	0.7525083612040133	0.7558528428093645	0.7591973244147157	0.7625418060200668	0.765886	0.7692307692307692	0.7725752508361204	0.7759197324414716	0.7792642140468228	0.782609	0.7859531772575251	0.7892976588628763	0.7926421404682275	0.7959866220735786	0.7993311036789298	0.802676	0.8060200668896321	0.8093645484949833	0.8127090301003345	0.8160535117056856	0.8193979933110368	0.822742	0.8260869565217391	0.8294314381270903	0.8327759197324415	0.8361204013377926	0.8394648829431438	0.842809	0.8461538461538461	0.8494983277591973	0.8528428093645485	0.8561872909698997	0.8595317725752508	0.862876	0.8662207357859532	0.8695652173913043	0.8729096989966555	0.8762541806020067	0.8795986622073578	0.882943	0.8862876254180602	0.8896321070234113	0.8929765886287625	0.8963210702341137	0.8996655518394648	0.90301	0.9063545150501672	0.9096989966555183	0.9130434782608695	0.9163879598662207	0.9197324414715718	0.923077	0.9264214046822742	0.9297658862876254	0.9331103678929765	0.9364548494983277	0.9397993311036789	0.9431438127090301	0.9464882943143813	0.9498327759197325	0.9531772575250836	0.9565217391304348	0.959866	0.9632107023411371	0.9665551839464883	0.9698996655518395	0.9732441471571907	0.9765886287625418	0.979933	0.9832775919732442	0.9866220735785953	0.9899665551839465	0.9933110367892977	0.9966555183946488	1	8050.692307692308	8821.896989966555	8910.392145020607	9054.505637423554	8987.750065582928	9039.52	9125.045478271673	9056.505380335444	8942.301161530371	9034.590042972122	9071.28	9275.592966880864	9360.624918854182	9430.071640239235	9691.804439135729	9951.463150431558	10048.321017685575	9935.767467097126	9759.805211802908	9693.034606406141	9750.191986378688	9921.491225504844	10158.289504540418	10367.124129334648	10543.814976930747	10641.609304618029	10650.314374853315	10626.208576447689	10626.848665613188	10554.065041365957	10540.365509409474	10572.518993199965	10661.09502316292	10732.475940870723	10808.60269116202	10878.859042386748	10874.763915432393	11026.880733397038	11164.658097915035	11101.308984613775	10965.501330726836	11016.281599524978	11244.804605996596	11437.019235162157	11516.56469116168	11413.021269746634	11417.412108654866	11543.397464114287	11560.22115818588	11525.850100102996	11284.532771876318	11015.66697612732	10954.372113943029	11139.088057894129	11434.210702341137	11659.031455426131	11902.778381962864	12162.059272286933	12187.59451043709	12142.072500288317	12020.154134471226	11936.100616999192	11885.238767154884	11878.156510206436	11879.263683542844	11895.824662668665	11801.773982239649	11819.499077384384	11921.444579633258	12082.598010610078	12208.204549648251	12334.787135278515	12461.152145081305	12425.962870487832	12475.412674432015	12494.719063545152	12408.071001037943	12219.630567408603	12127.562469024555	12128.520237217163	12177.081481094388	12314.314311594204	12333.755027661853	12327.745796332603	12424.905898196776	12527.174850424137	12642.016733980628	12772.337595907928	12907.990765064633	13063.716714307204	13165.591567862162	12999.056310386472	12762.951659223214	12577.21888416984	12635.06030277654	12877.237744316635	13155.646440516006	13194.64292123571	13039.534190623799	12868.907133655552	12636.661051060866	12455.248503169072	12448.209275674159	12572.66052927006	12623.175772962444	12611.870460322994	12498.929618681992	12346.706986904706	12141.710285714038	12120.015470371643	12264.271287093608	12290.7	12337.855584575203	12544.304087831046	12707.052495361451	12730.228866539821	12697.410100817624	12732.934705245241	12662.099542960521	12408.970054392457	12159.581082850307	12220.14916213369	12426.782692307692	12382.38206521739	12486.839166268514	12904.018573817486	13159.285349602174	13211.29032857434	13007.34938444756	12856.19610170101	12870.474364968053	12787.819164239221	12814.632198058702	13055.47393907315	13411.59810680608	13532.382230781304	13480.939394854087	13420.957644615626	13199.318721492375	12989.459375454413	12843.71183534487	12853.550209635985	12953.102024865493	13114.155324511657	13286.359482655522	13322.182927275835	13263.07857700852	13388.088927812903	13573.412237873203	13648.45935966604	13609.744235813467	13725.732043318998	14016.568874269544	14240.453214010071	14207.960491014002	13963.70679432051	13793.211419015768	13702.928511705686	13577.714022230964	13501.066459276017	13545.294105351171	13633.126923076923	13731.353790412486	13890.971701969527	13988.473801560758	14170.54798711755	14262.991009547177	14182.219634283148	14026.65168179931	13849.25093632959	13677.894013880858	13498.51638921719	13455.211484226125	13578.976649902068	13734.738499400515	13916.859239289392	14001.802608695652	13950.080697422496	13743.717616413693	13755.78665962278	13990.658705734106	14255.667693096511	14404.940428041793	14521.106973183267	14591.640795707113	14531.76923076923	14492.92730101064	14481.310724172607	14535.066245952115	14534.46349718184	14332.554697145439	14277.654537346712	14420.797154139302	14594.478524907587	14703.96292577693	14746.766613644397	14799.269397244174	14895.35553233317	15030.293130737575	15007.668162325766	14933.467191657342	14978.990461259755	15118.92996794872	15301.618856627327	15463.058152703854	15575.612468448608	15540.084619335756	15542.272470065354	15548.50135024771	15473.751581751583	15421.558228755854	15367.397054765406	15242.951592700007	14935.347833486258	14719.604626039603	14743.793177967149	14771.333507525083	14811.695431194501	14686.426912176417	14624.819055164899	14849.59049616188	15142.913741523731	15282.551824264618	15395.105082381904	15513.01864001715	15648.542762697363	15733.429764178785	15525.758743964343	15263.032042035858	15016.093196508184	14833.96964930816	14828.252990738358	14891.091645703695	15195.306030084485	15594.466751918164	15714.29576420581	15506.130145037912	15282.16533444816	15161.57939581395	15147.59799500017	15113.758923735806	14949.600034302373	14692.906796402513	14484.763534698995	14401.563475109004	14572.798477380742	14904.5	15158.436708205922	15121.19040700331	14924.909184461025	14657.23446456022	14534.204662865695	14464.370900595388	14476.949825977865	14739.94472651342	14834.873265997112	14754.936282160577	14696.715536570482	14856.439164141704	14863.15636218588	14677.591895792995	14746.689108739443	14946.500367806115	14964.89990213896	15063.71717083217	15051.339170360152	14826.385181549427	14516.16944247777	14516.435834329377	14365.07737121758	14099.929333409069	13902.408786832317	13826.53387028613	13497.53560149824	13205.913526019262	13397.079605001083	13858.785585382346	14155.966796099998	13956.392096431817	13381.644576702607	13214.864690504224	13514.81627539754	13858.532305814166	14032.165844075722	13736.09745870194	13164.097054166543	12585.557821604656	12345.218102896173	12161.347715416368	11866.507078313944	11652.152098520071	11259.64995615972	10647.474207463945	9877.264688057314	9219.849123561202	8615.301522315762	8257.98	7956.116160999524	8049.898431278867	7824	8070.076923076923	8203.97	8220.861744229102	8258.39	8332.35	8272.09	8182.278997169475	8190.864930762618	8179.518053307731	8190.33	8136.602487245365	8119.464411959966	8126.413062391881	8124.177015246855	8012.090776993037	7953.844352343883	7929.370304887945	7904.438090853241	7878.3255852893135	7857.747064810555	7866.861146431479	7814.267126406668	7794.439580941336	7766.990631885133	7774.114099335798	7754.531162258911	7751.111383198667	7745.224133378588	7732.707493204208	7742.657907310081	7760.59	7711.746917770181	7690.457542198635	7689.617936979408	7673.963926857641	7663.3	7625.582441471572	7590.853004061157	7586.205478071111	7570.113268698333	7561.309152574309	7526.936908982499	7536.754063251775	7513.744009512151	7507.093119255326	7503.230946571616	7511.0119748756015	7503.042344716357	7511.694055155015	7525.495776000741	7530.121724112038	7526.340012685964	7509.697151424288	7477.423440202975	7442.468821358551	7435.392740168377	7454.390035751355	7462.126346442164	7455.633490946834	7447.104007611579	7442.965569138508	7396.928791373543	7343.578116710876	7340.536610540884	7342.759058932073	7337.72	7333.539978087879	7327.774714565794	7302.550086495214	7329.313925729443	7328.759278053281	7309.084182908546	7312.429281513089	7283.49	7266.630267558528	7265.823347941414	7283.583479414138	7307.629489101603	7297.701709249002	7283.339075925142	7252.263523086213	7253.382327666295	7246.3530161936715	7248.6066140006915	7237.263038907012	7241.840818877226	7232.53	7214.986245964056	7201.971872793973	7202.045752276908	7237.135122327704	7206.823671497585	7199.299354993408	7183.030025112544	7215.624769172245	7210.502464924996	7255.25	7253.893104774335	7259.8173004090295	7275.368382209548	7261.845533758472	7256.270002572678	7241.054020394321	7249.058429029165	7210.455817206154	7206.119989724571	7196.220300061237	7199.925779593951	7169.25	7134.156015207354	7130.148309441365	7119.435125329425	7098.674675301653	7109.397284233664	7098.25	7087.0701277521075	7094.694573832472	7109.255454123471	7110.799723871981	7098.475249645912	7109.362209738273	7141.485869416177	7159.122975394171	7142.168209507883	7112.741411849021	7114.256199235548	7083.588944257501	7094.77	7099.080795003656	7094.34	7104.637992831541	7078.832566140421	7059.866499071343	7039.239193621739	7041.114165147363	7051.025904640015	7041.5194390447095	7031.9099163275905	6996.353040621126	7016.201202074549	7019.688775386553	7023.550282342107	7009.761717803306	7011.175724637681	7009.307129028791	6994.783084735005	6987.2322278641695	6964.992560359348	6971.175396089154	6987.771617069063	6993.477349849895	7004.942053487204	7004.860389331961	7024.519883126906	7014.837382238719	7007.377834540042	7018.155040611562	6991.798458095613	6970.5233130041315	6988.008213653354	6991.739228801888	6986.4	6982.329877369008	7000.5920042115695	7014.817601882819	7014.750786572526	6994.177581474251	6972.729846409175	6964.967297118249	6967.302882266732	6959.422404254785	6950.224426031634	6937.497416092809	6919.690869540262	6912.317378683662	6892.911803603903	6872.519464882943	6862.777434704739	6870.714966555184	6897.148983792127	6892.784500021317	6885.944855770265	6882.514324233232	6883.522977862089	6896.256902887603	6894.016584694078	6921.790267741163	6928.610267243098	6949.619439135744	6970.374675212195	6954.928010200335	6951.347554767565	6951.810088695783	6953.376836418291	6988.794677321973	6979.640862495581	7000.8437624335975	6990.634535397806	6996.090824008698	7017.429269428492	7015.1580863660965	7021.023383500557	7008.860430602006	7013.797129750152	7048.35	7032.2871532897225	7006.492988656283	7003.95	7005.420255707606	7011.557312252964	7007.713878983577	7016.986745445056	7042.633944330438	7047.582583538047	7047.308890993578	7028.560127179154	7026.42	7014.985649532907	7006.544964834403	6989.150638803605	6979.624889984158	6990.35	7003.1539455564825	7032.024573505814	7058.344100098923	7064.100070000778	7055.381838982327	7053.401742221458	7059.300369319532	7052.400470855452	7043.37	7053.691318819141	7059.882103857379	7063.463818751018	7057.116155157714	7033.470731667133	7044.812104705454	7032.8954013377925	7025.818846866331	7026.817936894024	7061.734294227991	7088.251384958408	7109.1	7108.435061315497	7074.964821656832	7068.304717479317	7071.246931929737	7090.534700986365	7083.068872562458	7091.050424491896	7081.381912328321	7076.139426531645	7047.693894232996	7049.68	7081.507729005789	7076.9515428944715	7072.620746715632	7032.8161464172645	7064.057495571678	7101.483262250314	7109.106377294801	7139.695485209406	7148.5514943041235	7140.945081676327	7125.187605048349	7118.613534820056	7102.5733240494465	7124.532872130848	7159.2012534317755	7244.05	7220.907478341057	7183.683322528682	7219.535595113118	7221.326115809132	7221.976947242701	7233.957806559031	7248.777126099707	7270.334958335694	7345.192993733303	7350.092313252351	7391.015208580169	7452.930834546459	7489.076096003342	7561.605102228575	7599.820584298907	7637.3529685061885	7719.288659793815	7775.33	7921.785135536367	8049.503521542397	8152.511223664988	8266.564611266289	8414.066716018067	8507.481253687538	8547.010370639357	8443.788346211508	8277.97	8023.810596725928	7777.765408504541	7578.772727272727	5394.358974358975	5401.760946139207	5407.846175090592	5452.614206280999	5465.298143070188	5474.927070437843	5444.646537660323	5422.395559264905	5405.505165201917	5424.685369381617	5387.877681065681	5368.654284151499	5358.45	5351.687488569938	5319.540454679475	5291.055529343299	5272.756906474246	5250.279883736912	5241.984287183808	5239.408885322439	5238.359800188445	5216.741516356029	5213.0408427324455	5214.008764422033	5202.502450160686	5213.000993491119	5207.441296510842	5208.0086213162585	5201.743392755527	5189.469949958509	5200.783706883642	5196.555986128423	5180.844956269218	5175.605646126449	5167.1446871433545	5169.0005604046755	5164.423883182035	5158.9451803631155	5164.210216086719	5159.842377003363	5168.931779641057	5148.177995137403	5161.016006571613	5146.229123347528	5150.379820848048	5142.687888986826	5146.555124981063	5145.980476556427	5132.468788695884	5135.339511173346	5137.549823533829	5145.548639141967	5142.67	5141.885145888594	5143.02	5131.508770614693	5141.960315995848	5121.184476992274	5125.326865413447	5114.999971168262	5118.426173451736	5118.794735324645	5110.4491581132515	5107.818602237343	5116.86	5119.518590704648	5111.694106792757	5112.321612270788	5082.825844769923	5092.176923076923	5090.775913966094	5084.4	5090.03	5078.931374697267	5073.279125821704	5082.962155460731	5095.965355783646	5094.349186944989	5082.674187776578	5087.219298115324	5066.413589279079	5066.078014678558	5067.787566538774	5058.247952946604	5057.954928494302	5074.4029868882435	5067.184241589613	5056.319814606936	5056.500931594357	5059.665112080638	5074.291693157125	5055.265398550724	5058.549403135138	5045.763855296201	5054.45	5048.83	5064.483178539382	5060.539364665027	5061.647559227623	5065.209833716721	5060.805797085122	5069.976623710738	5065.785678368454	5079.022072409196	5069.702769105815	5063.384417318519	5057.0394566395025	5073.08	5062.276000858365	5049.664911637641	5052.935751681104	5038.682823782455	5029.929299077018	5030.213851826465	5033.098496755972	5036.869529763522	5036.361466832174	5053.224354015163	5052.439091157952	5040.916382008831	5040.824498030207	5051.495623707069	5058.160409698997	5059.322718585762	5034.818131868132	5033.568006450072	5020.071808586335	5028.847814099568	5030.317521966891	5031.245118135721	5031.2592332865825	5022.839243116242	5019.36	5023.009387826182	5025.560876809582	5021.931709790759	5005.4491807831155	5005.895916593217	4994.151798551035	4997.553511705685	4993.7465282826815	4989.168011729921	4983.76	4983.135081915564	4994.462253796002	4994.186515880185	4986.2308729829365	4983.478968825526	5005.145039425824	5016.659711202793	5010.197550641076	5005.568715008514	4998.556788807625	4996.9533487694025	4994.640480478273	4997.170746199175	5001.83	4990.979724080267	4990.820264853433	4987.694656206964	4980.171367794609	4990.6541310541315	4987.1242598786075	4988.674340393905	4988.853090548742	4983.914969651926	4994.949147578533	4984.814889531253	4981.506855806823	4978.9620582966945	4971.516062312973	4969.6841036537835	4968.522356710892	4974.903905555443	4970.098447655708	4960.7004018464595	4953.882876254181	4941.908911274147	4932.735573707229	4936.264244457961	4934.245405693139	4938.934039988151	4940.9176777890125	4944.3509547652775	4948.145494151296	4937.625175421339	4939.983833565541	4951.660105228205	4955.749230238362	4966.743740756039	4966.397592255695	4964.837553021451	4968.002761894487	4968.7369098073195	4975.603370260572	4959.0976493460585	4954.340363847636	4961.628519324251	4961.336388785664	4966.829775492219	4966.1081578983885	4953.2394927536225	4954.453100613155	4947.831935477763	4968.275945753279	4971.682783692853	4969.921274609919	4978.482316105603	4973.99	4979.349317349317	4984.499935258431	5004.459980368178	5014.788260877388	5004.890468227425	5005.279737768964	4989.225617533309	4984.312081939799	4981.242423803421	4991.910343401574	4988.1103983666135	4976.827839556722	4978.043278819307	4987.816122372423	4975.246644601309	4984.692923609907	4987.279777553084	4988.383249232551	4982.773149298082	4993.441217961927	4991.266265914738	4998.4444412081675	4988.813119050681	4998.9600446698405	4997.096257677904	5006.151747655584	4991.730019605582	4993.618894665386	4999.342801003345	5003.039146779995	5001.459325698456	5013.006445567987	5008.332081296629	5013.74	5011.487066262542	5004.720735785953	5009.104726280584	5020.311621365812	5024.027667287456	5023.558062393771	5027.65	5026.965843839873	5033.522855717345	5024.3368719101945	5030.984390331584	5063.12	5067.164724261227	5057.009198417382	5052.542345618868	5068.020900468541	5069.045441993188	5089.319641322468	5092.550386354528	5099.763294893441	5108.5029487358715	5094.842524442747	5119.403016640125	5147.4273631102515	5171.69	5199.105809287819	5248.5434304606215	5255.607621542337	5257.16	5281.339212469237	5275.157133939062	5311.974021014931	5335.818425499158	5355.499887209565	5380.526288192278	5431.175236675888	5460.470701580154	5489.960075250835	5553.7901344895245	5597.817619882307	5651.845688432858	5720.796372091019	5826.1408311263185	5903.175481846706	5923.094036860458	6012.287604977038	6136.901934400578	6225.0170486989155	6430.183420903181	6732.908495152075	6929.867849687194	7024.816898214547	6958.779379540997	6825.951619940662	6326.918753066398	5793.95	5581.863636363636
Dm34Dv12homhom_20230430_sl3_ser20	0	0.00334448	0.00668896	0.010033444816053512	0.013377926421404682	0.016722408026755852	0.020066889632107024	0.023411371237458192	0.026755852842809364	0.030100334448160536	0.033444816053511704	0.0367893	0.0401338	0.043478260869565216	0.046822742474916385	0.0501672	0.0535117	0.056856187290969896	0.0602007	0.0635452	0.0668896	0.0702341	0.0735786	0.0769231	0.0802676	0.083612	0.0869565	0.090301	0.0936455	0.09699	0.10033444816053512	0.10367892976588629	0.10702341137123746	0.11036789297658862	0.11371237458193979	0.11705685618729096	0.12040133779264214	0.12374581939799331	0.12709030100334448	0.13043478260869565	0.13377926421404682	0.13712374581939799	0.14046822742474915	0.14381270903010032	0.1471571906354515	0.1505016722408027	0.15384615384615385	0.15719063545150502	0.1605351170568562	0.16387959866220736	0.16722408026755853	0.1705685618729097	0.17391304347826086	0.17725752508361203	0.1806020066889632	0.18394648829431437	0.18729096989966554	0.1906354515050167	0.1939799331103679	0.19732441471571907	0.20066889632107024	0.2040133779264214	0.20735785953177258	0.21070234113712374	0.2140468227424749	0.21739130434782608	0.22073578595317725	0.22408026755852842	0.22742474916387959	0.23076923076923075	0.23411371237458192	0.23745819397993312	0.2408026755852843	0.24414715719063546	0.24749163879598662	0.2508361204013378	0.25418060200668896	0.25752508361204013	0.2608695652173913	0.26421404682274247	0.26755852842809363	0.2709030100334448	0.27424749163879597	0.27759197324414714	0.2809364548494983	0.2842809364548495	0.28762541806020064	0.2909698996655518	0.294314	0.29765886287625415	0.3010033444816054	0.30434782608695654	0.3076923076923077	0.3110367892976589	0.31438127090301005	0.3177257525083612	0.3210702341137124	0.32441471571906355	0.3277591973244147	0.3311036789297659	0.33444816053511706	0.3377926421404682	0.3411371237458194	0.34448160535117056	0.34782608695652173	0.3511705685618729	0.35451505016722407	0.35785953177257523	0.3612040133779264	0.36454849498327757	0.36789297658862874	0.3712374581939799	0.3745819397993311	0.37792642140468224	0.3812709030100334	0.3846153846153846	0.3879598662207358	0.391304	0.39464882943143814	0.3979933110367893	0.4013377926421405	0.40468227424749165	0.4080267558528428	0.411371	0.41471571906354515	0.4180602006688963	0.4214046822742475	0.42474916387959866	0.4280936454849498	0.431438	0.43478260869565216	0.43812709030100333	0.4414715719063545	0.44481605351170567	0.44816053511705684	0.451505	0.45484949832775917	0.45819397993311034	0.4615384615384615	0.4648829431438127	0.46822742474916385	0.47157190635451507	0.47491638795986624	0.4782608695652174	0.4816053511705686	0.48494983277591974	0.4882943143812709	0.4916387959866221	0.49498327759197325	0.4983277591973244	0.5016722408026756	0.5050167224080268	0.5083612040133779	0.5117056856187291	0.5150501672240803	0.5183946488294314	0.5217391304347826	0.5250836120401338	0.5284280936454849	0.5317725752508361	0.5351170568561873	0.5384615384615384	0.5418060200668896	0.5451505016722408	0.5484949832775919	0.5518394648829431	0.5551839464882943	0.5585284280936454	0.5618729096989966	0.5652173913043478	0.568562	0.5719063545150501	0.5752508361204013	0.5785953177257525	0.5819397993311036	0.5852842809364548	0.588629	0.5919732441471571	0.5953177257525083	0.5986622073578595	0.6020066889632107	0.6053511705685619	0.6086956521739131	0.6120401337792643	0.6153846153846154	0.6187290969899666	0.6220735785953178	0.6254180602006689	0.6287625418060201	0.6321070234113713	0.6354515050167224	0.6387959866220736	0.6421404682274248	0.6454849498327759	0.6488294314381271	0.6521739130434783	0.6555183946488294	0.6588628762541806	0.6622073578595318	0.6655518394648829	0.6688963210702341	0.6722408026755853	0.6755852842809364	0.6789297658862876	0.6822742474916388	0.685619	0.6889632107023411	0.6923076923076923	0.6956521739130435	0.6989966555183946	0.7023411371237458	0.705686	0.7090301003344481	0.7123745819397993	0.7157190635451505	0.7190635451505016	0.7224080267558528	0.725753	0.7290969899665551	0.7324414715719063	0.7357859531772575	0.7391304347826086	0.7424749163879598	0.745819	0.7491638795986622	0.7525083612040133	0.7558528428093645	0.7591973244147157	0.7625418060200668	0.765886	0.7692307692307692	0.7725752508361204	0.7759197324414716	0.7792642140468228	0.782609	0.7859531772575251	0.7892976588628763	0.7926421404682275	0.7959866220735786	0.7993311036789298	0.802676	0.8060200668896321	0.8093645484949833	0.8127090301003345	0.8160535117056856	0.8193979933110368	0.822742	0.8260869565217391	0.8294314381270903	0.8327759197324415	0.8361204013377926	0.8394648829431438	0.842809	0.8461538461538461	0.8494983277591973	0.8528428093645485	0.8561872909698997	0.8595317725752508	0.862876	0.8662207357859532	0.8695652173913043	0.8729096989966555	0.8762541806020067	0.8795986622073578	0.882943	0.8862876254180602	0.8896321070234113	0.8929765886287625	0.8963210702341137	0.8996655518394648	0.90301	0.9063545150501672	0.9096989966555183	0.9130434782608695	0.9163879598662207	0.9197324414715718	0.923077	0.9264214046822742	0.9297658862876254	0.9331103678929765	0.9364548494983277	0.9397993311036789	0.9431438127090301	0.9464882943143813	0.9498327759197325	0.9531772575250836	0.9565217391304348	0.959866	0.9632107023411371	0.9665551839464883	0.9698996655518395	0.9732441471571907	0.9765886287625418	0.979933	0.9832775919732442	0.9866220735785953	0.9899665551839465	0.9933110367892977	0.9966555183946488	1	11245.828571428572	11586.698540181202	11958.377913976248	12316.54495268696	12619.958434326678	12972.102303653408	13468.928878475152	13861.10022676538	14418.579801167252	14920.50289462343	15226.677179391383	15649.346852370052	16325.943075879204	16896.42867118477	17111.134492255493	17067.51773231449	17273.066219339344	18038.153435935557	18967.180913493117	19348.808646362566	19243.963120441575	18964.95503557536	18646.24506643604	18563.068349562913	18309.81830649733	18320.80106842323	18524.323884904774	18839.282639715297	19276.230129871674	20340.429327604816	21369.261059448687	22003.790833560564	22395.026910895034	22798.309602649006	23408.998795915573	24051.15014845966	24501.17218029396	25028.844773271805	25620.404441167553	26049.435851613263	26791.748438241666	27500.025937464197	27912.379603558322	28559.787386696065	29058.09573599255	29133.816332568353	28740.51831583051	28373.723669684856	28694.814258586877	28947.64081998585	28792.515555014692	28639.591267428226	28609.15725119702	28839.09382978377	29363.650157467084	29794.72003804316	29939.026578500747	30185.11446024813	30345.486204013378	29961.070338586826	29060.004964318116	28345.280246926985	27976.875070581595	28228.28632569269	29208.78222258477	30108.097142981238	30503.27287098148	30272.258109962688	29936.304767912323	29453.89671681196	29361.116007607056	29781.680532725768	30397.555173794946	31037.18767574467	31638.932802829353	31599.611337188548	31439.658136771694	31385.76162509766	31546.348162550563	32023.168708413214	32402.02148925537	32330.828071143722	31649.511595669785	30941.00251936279	30584.709211626476	30439.884142316496	30178.226434606582	29886.767131315348	29951.38518844283	30384.297642278667	30879.228477324585	31525.54016700259	31887.929062659194	31855.752458526214	31962.90277608742	31951.938196411134	31467.533212252765	30971.75082587241	30908.381614780057	31076	31338.450665557408	31949.22468784838	32434.495523968784	32432.963216285785	32290.331349350367	32271.257406108256	32313.3	32216.87041817243	32296.054675248026	32017.619015766842	31525.349100175194	31111.42641695562	31038.70086097804	31110.77914491576	31331.144022092816	31572.297670180913	32228.316295173623	33091.09952676723	33686	33720.86310945783	33452.94103480561	33198.13383624006	32835.92599787303	32447.16199223254	32563.384414600983	32911.73174733388	33122.970021426976	33132.63398039283	32718.92204254732	32314.17070073211	32813.04899503776	33239.4	32943.81268592487	32040.61923163568	31697.697724169117	32312.791317077677	33106.16094470415	33260.32369361236	33417.15206657301	34121.09330695102	34774.88341592393	35043.78211256836	35056.17859415037	35454.85003040438	35630.45792501813	36003.706656220034	36614.721666615405	37154.70403678038	36812.96538726974	35818.69024909605	35026.01630877956	34794.71639268705	34728.00638988473	34407.55548237868	34014.95224127961	34303.20402513087	34842.24282492027	35149.11803336735	35300.68388411943	35438.84582902239	36081.08707247771	36797.45017167529	37033.51452816102	36580.99386421989	35967.913165317324	35191.04375289898	34589.274242989966	34413.200923017124	34865.23921986937	35145.65651370249	34926.31393582085	35009.67466625595	35003.505285340405	35069.69100567528	34841.59008179575	34899.09571141812	35136.05480338697	34938.88168738563	34313.35592469023	33894.102012866315	34390.36876406782	34799.231022619315	34667.960950053974	34403.621157370035	34452.980381988076	34307.44360222621	34222.72286124657	34488.66890282785	34842.82130136926	34868.92286748392	34579.26348504588	34293.08405972664	34340.19611501445	34702.46373286449	34817.30612624091	34723.71928470584	34346.25157349627	33822.511375768256	33636.18854662677	34033.35730099662	34732.71049546769	34975.966350218005	34827.9	34333.591591017685	33814.635726007255	33281.13958918503	33359.306140744055	33549.69924992021	34063.47054947091	34278.59375693858	34153.81611905008	33453.8	32543.442225174538	32101.358157765804	31989.40952000394	32025.823015787395	32026.75707872098	32075.84618175514	32355.903671516593	32413.189814768553	32544.094767966217	32721.00432858791	33167.196775530654	32841.75427058808	32266.098970452185	31964.53625173998	31791.478536836876	31553.73733560211	31430.73836752308	31537.550643584662	31315.443715595047	31341.175605551616	31826.95652708498	32475.005942214353	32899.519601784574	32205.12649104762	31014.354478302823	30101.30908365372	30060.87946612775	30386.442516308485	30605.102541847617	30322.529810423355	29810.659379365818	29965.506614454003	30386.748217057848	30647.62844999986	30806.13513809119	30751.209044655618	30117.66062377847	29289.993524733844	29308.28622920309	30036.33924985124	30676.980152011816	30683.328404245327	30311.37351710983	29669.45696726065	29319.98447836913	29271.00192400674	29327.186000070364	29184.468725539034	28420.08644994633	27504.076876392264	27375.491553314023	28130.53071662728	28240.533763376887	27399.86000955566	26484.54941617772	26648.966267700445	26720.198408863846	26562.22609775629	25664.61386152391	25171.25995627491	24932.106699871132	25630.99013505092	26180.20791085108	26526.579113089687	26585.19549968731	26600.854429029558	26168.088897182304	25562.1	24419.988634681995	23467.40173211501	22553.73993402874	21228.215227796933	20176.607886150916	19600.331501366934	19126.55139371195	18666.796889142843	18136.302215561645	17193.987376245917	16655.68699854598	15753.659355201704	14596.564069285654	12676.15190922897	11219.874920705543	10117.969358178061	9522.798647005175	9087.273978529833	8800.062591406384	8504.25	6387.221428571429	6360.661821231382	6388.605392818714	6376.888077848567	6380.816785265243	6411.971341592282	6454.610150925024	6462.399353751986	6493.950604633722	6505.513515612311	6534.6216451903765	6540.420188862544	6542.327229575828	6524.986250539889	6499.232053470137	6490.685555128844	6452.062130934328	6398.287136023776	6355.369878542679	6339.56	6320.7373789056055	6289.34	6261.09	6252.411684537262	6218.428932247827	6203.197562093611	6171.554461891872	6148.36	6132.94	6108.718831967929	6105.922472991633	6111.309962771078	6108.261927174467	6107.34	6112.622383036666	6130.145611885603	6098.055403978173	6075.183286045682	6072.714837981846	6042.4613232199745	6017.078374352791	5988.043532820113	5964.18	5952.768265748871	5939.252993254256	5921.450342229011	5913.803559245633	5887.680098974903	5892.560879329254	5889.191501495247	5892.196618159683	5886.780898449377	5862.148821000491	5858.108947707919	5862.439899611347	5857.494941281458	5836.278603266116	5835.283609250417	5862.423587282283	5859.920290181717	5859.204830464692	5857.034432958346	5855.478239152152	5864.01	5878.257215107268	5900.700039830024	5919.525549569303	5896.188034796212	5907.876623144386	5897.897157449168	5891.3113045664195	5904.398713703853	5927.311596751964	5929.559916443593	5939.11	5938.410119116266	5919.639219547615	5926.932421603687	5933.928212025794	5931.200794168224	5946.697371094673	5951.783376313579	5960.293489262454	5966.9748393768705	5957.0841511177605	5982.811625374054	5974.980934254532	5978.074643139057	5985.156154806724	5976.3516625666825	5968.606806452977	5950.0097898070835	5934.29	5920.933841281091	5922.287060261106	5931.666260839419	5938.801479545506	5931.138541770318	5931.484539398881	5936.646854672073	5957.177649291315	5964.117536231884	5972.386700111482	5956.0166554067255	5940.466937649706	5910.621734976602	5918.449619537159	5915.360373504523	5906.779213625249	5896.292656192912	5901.040600944949	5917.030895041338	5947.605588447979	5951.233286606259	5975.494524896864	5970.470779643369	5973.759617995161	5984.965246968352	5978.771312538393	5976.49	5962.777785119392	5959.192396004854	5945.054586919705	5924.377674007698	5915.737581532496	5911.007532254456	5906.917274226891	5920.739101702123	5939.788113873278	5929.215948924824	5943.192043522128	5963.4198566320665	5949.0129158218815	5949.94	5935.499959395961	5938.779015403132	5934.382975949423	5913.0315886994495	5894.775242613769	5893.224261208099	5887	5891.675696183322	5891.27	5895.65	5894.664733260051	5892.438080314335	5877.304146673047	5883.585155715208	5881.831407454596	5850.659022137283	5852.598372667431	5860.875645555858	5875.97	5866.771209822478	5841.297605208091	5840.447859557323	5845.022244691608	5824.815414941978	5821.420461789099	5797.883490531989	5802.98	5822.2043937545395	5833.27	5826.882054188217	5814.497529713496	5799.935618729098	5805.070793083865	5808.839928077405	5834.89	5838.009001044764	5826.856345047376	5834.73	5814.541858646227	5822.584447487401	5819.1	5837.455761745045	5847.524434290665	5867.731778885593	5867.437233420816	5881.248067845867	5912.198983938858	5913.210989156322	5904.712571534501	5907.045336306205	5912.853508030431	5897.220542090107	5877.94	5876.162383040745	5888.85	5872.576298031926	5841.670713349991	5832.1251547151915	5848.023363636708	5833.1998015636955	5838.575921059617	5838.387584945812	5825.300127123865	5827.239528689486	5818.125279379059	5807.647900782622	5807.987387216017	5814.471101953162	5833.412159989635	5843.542092689919	5878.797060763072	5850.399627780487	5838.914891562942	5841.816128891855	5816.266592165654	5831.25	5829.216712407117	5845.26	5841.195158861083	5823.49	5795.503603938935	5803.180501312619	5805.576692423019	5796.786387634965	5831.461515651775	5831.2060822522635	5843.191638356908	5845.002500961908	5857.23	5865.700653898646	5863.490893016198	5833.862163785145	5840.788299160246	5819.924193046425	5850.689340813464	5856.471206417113	5859.770013089055	5840.179173345113	5842.903048725416	5837.843278068621	5825.979209845052	5822.374298509155	5803.01	5808.11	5809.968425555234	5841.863139691895	5843.990668729929	5838.936018136696	5838.277964523094	5858.406070847933	5859.180687173631	5876.411556464393	5868.3311825168075	5875.029908927661	5830.677781070844	5815.884534818372	5832.983593718966	5857.0099907868625	5882.710830000661	5870.89	5877.410944261084	5863.948916488936	5834.240740977873	5822.860596532687	5821.910398497667	5830.516697776002	5825.031216451959	5822.081960174418	5840.441094026592	5854.483137974145	5865.856029322435	5850.226791408793	5839.016257118876	5856.255668463467	5855.493270532686	5857.3994800026185	5873.337831532436	5893.372442249148	5913.891489320399	5936.772270050993	5953.321908220855	5951.3590229711335	5986.875414634146	6049.51	6045.486063822661	6071.021434586571	6111.355906117736	6155.603031304929	6170.380086732491	6205.149800858141	6221.098601917013	6180.9076491530905	6213.915314949806	6252.940299299651	6242.884603330808	6326.004979314059	6416.266321650094	6449.748766283883	6456.512237366485	6482.884635023905	6459.855876755687	6354.236331990992	6222.741794618427	6094.988146190487	6194.102389320333	6015.678571428572	5000.221428571429	4969.704202021014	4963.202682793617	4953.111881528769	4935.905887959602	4901.770620287121	4914.100410977194	4882.878834929371	4865.65	4847.839711133906	4845.284320452349	4847.15	4848.603731661758	4822.684730259305	4805.018302630859	4831.982537132163	4814.720487282528	4793.992098868942	4809.782375560532	4784.352451830137	4753.949408994655	4721.835771393183	4715.625981768725	4725.4801709570675	4713.348930232511	4697.496873390715	4681.366828133948	4682.6327274162895	4680.215669133002	4673.891148876563	4680.54	4687.148259033162	4686.490448293429	4667.623031517863	4674.56	4680.738506793823	4664.251688743178	4654.557465421496	4652.901788006833	4656.710708055593	4648.88	4636.106205022724	4635.162021705373	4628.910658685117	4621.7837904453045	4622.0802540693585	4626.603846762993	4609.999254969139	4616.640712750712	4607.820378849306	4610.390683916862	4606.971045259089	4604.315947308259	4609.039434527843	4610.224443444653	4614.93	4605.6065194665325	4608.014896609224	4612.83	4607.450169272227	4608.231298464702	4611.228554054641	4611.371460061678	4608.4039154906595	4607.452386002121	4608.345493928116	4607.145285266557	4600.21	4604.332341857196	4597.461728126227	4603.718997967079	4610.318768776552	4618.830060842712	4612.337035149238	4622.593823967138	4624.690226315414	4614.574722760077	4612.897438543959	4614.516138236591	4608.000044342508	4617.909907683521	4618.673921714678	4617.553753740539	4621.187356979405	4604.725114416476	4610.572874493927	4610.548847033972	4614.267148515515	4617.538374786095	4634.302612012493	4620.946011589907	4604.409228332854	4592.465486500255	4590.406437573368	4588.476262261668	4591.498730168312	4599.579774745842	4596.087421262643	4590.01	4591.756775812342	4597.57	4596.643249721293	4599.187107023412	4595.652637338709	4590.864048776947	4573.703956766267	4579.181432515544	4581.5366209512695	4578.261218065822	4567.679621146118	4567.047316451664	4563.047942298203	4565.280394106481	4562.157494148266	4572.2886610189635	4573.461408304048	4571.314006844104	4574.760425909494	4572.050599504016	4575.046441653584	4569.510475647074	4568.481160939646	4569.974875681141	4558.205671277041	4558.136200141123	4563.620369786079	4571.055448503809	4563.246991690515	4550.852457791722	4542.917025824915	4534.231480774242	4537.911160402263	4530.396191103332	4540.742861928939	4544.533092971016	4541.949618682806	4549.452240526544	4551.4830637652885	4551.458371981741	4550.055040945093	4542.337938561931	4530.898539051054	4527.5259357836185	4532.814989358468	4528.175959492013	4536.255578034006	4531.747483180619	4527.505157821273	4516.2593359404955	4499.270672966325	4509.8640285049105	4510.610143351809	4513.647201460463	4518.881149559181	4510.273347283577	4515.533266733267	4517.693863265147	4501.886383481643	4498.040664011406	4493.61	4490.489103794112	4496.574279155969	4496.4397113184295	4496.145502960702	4487.69	4483.9026621585335	4483.289057177173	4478.5381083094135	4487.419912352388	4487.949770955557	4488.618044356339	4492.39	4492.695388024393	4497.0144859637485	4496.379980709731	4497.0915703510445	4486.717811809345	4487.012526030163	4487.167280715874	4492.125795964591	4498.7626753309505	4503.329301328528	4499.598902110449	4495.478529965786	4501.049996573073	4508.559038493821	4501.043634056354	4503.308173808935	4498.5583401787635	4491.72	4480.638342052119	4486.643444026019	4493.787867311098	4482.472331281405	4490.067486860965	4486.665405599529	4480.760450730407	4479.956212572301	4480.5985725368855	4478.057118631522	4479.789396318231	4475.47	4484.581971424484	4482.706074670671	4498.338300638051	4496.44	4498.518656690688	4511.392152453355	4514.959402636653	4531.997509836197	4525.9836101097735	4522.223764087575	4523.05	4520.137627903344	4509.647002282568	4518.6377602761895	4522.273666871499	4519.194597698917	4534.864085171657	4533.51	4543.442079062205	4550.820507887649	4543.164150449298	4546.5	4551.697286074545	4540.904360511813	4544.035044647182	4543.646332664852	4554.192723825963	4562.806890740188	4578.115182421613	4579.09	4574.749565341504	4593.777437062577	4592.26	4594.9179913675125	4596.887342131044	4610.21	4593.732762190333	4598.627481594313	4602.205667523585	4601.654568576133	4611.383040514796	4629.8641113017375	4640.9342537184075	4655.647334346381	4654.502547301559	4659.394813551525	4652.593248315222	4664.540962039544	4693.510400623372	4699.7009126505245	4720.220128562047	4722.946880811496	4746.423123364951	4751.772838606589	4762.626204414994	4776.085141232108	4804.759297513996	4827.096868448565	4845.865811191626	4876.45	4906.959862184087	4929.560803564063	4944.402283902934	4972.8242313803485	5018.229239887337	5061.835799066253	5088.924780024147	5105.093507615559	5142.708323621237	5177.8542105296465	5215.9837703899675	5251.454426669378	5305.223306442565	5323.063699905038	5357.363106941838	5439.137965027455	5497.320871790084	5572.2019022555405	5677.140522868374	5797.857493946662	5897.502572544361	6011.869169482836	6184.63	6242.944677752196	6339.144326526037	6442.915364214746	6607.011694351442	6766.1	7071.826788399813	7287.89	7439.3699105777805	7534.290447449955	7612.678909284951	7302.728480422274	6934.095503952574	6312.109475251618	5839.262455359674	4925
Dm123Dv4CyO_20230518_sl1_ser25	0	0.00334448	0.00668896	0.010033444816053512	0.013377926421404682	0.016722408026755852	0.020066889632107024	0.023411371237458192	0.026755852842809364	0.030100334448160536	0.033444816053511704	0.0367893	0.0401338	0.043478260869565216	0.046822742474916385	0.0501672	0.0535117	0.056856187290969896	0.0602007	0.0635452	0.0668896	0.0702341	0.0735786	0.0769231	0.0802676	0.083612	0.0869565	0.090301	0.0936455	0.09699	0.10033444816053512	0.10367892976588629	0.10702341137123746	0.11036789297658862	0.11371237458193979	0.11705685618729096	0.12040133779264214	0.12374581939799331	0.12709030100334448	0.13043478260869565	0.13377926421404682	0.13712374581939799	0.14046822742474915	0.14381270903010032	0.1471571906354515	0.1505016722408027	0.15384615384615385	0.15719063545150502	0.1605351170568562	0.16387959866220736	0.16722408026755853	0.1705685618729097	0.17391304347826086	0.17725752508361203	0.1806020066889632	0.18394648829431437	0.18729096989966554	0.1906354515050167	0.1939799331103679	0.19732441471571907	0.20066889632107024	0.2040133779264214	0.20735785953177258	0.21070234113712374	0.2140468227424749	0.21739130434782608	0.22073578595317725	0.22408026755852842	0.22742474916387959	0.23076923076923075	0.23411371237458192	0.23745819397993312	0.2408026755852843	0.24414715719063546	0.24749163879598662	0.2508361204013378	0.25418060200668896	0.25752508361204013	0.2608695652173913	0.26421404682274247	0.26755852842809363	0.2709030100334448	0.27424749163879597	0.27759197324414714	0.2809364548494983	0.2842809364548495	0.28762541806020064	0.2909698996655518	0.294314	0.29765886287625415	0.3010033444816054	0.30434782608695654	0.3076923076923077	0.3110367892976589	0.31438127090301005	0.3177257525083612	0.3210702341137124	0.32441471571906355	0.3277591973244147	0.3311036789297659	0.33444816053511706	0.3377926421404682	0.3411371237458194	0.34448160535117056	0.34782608695652173	0.3511705685618729	0.35451505016722407	0.35785953177257523	0.3612040133779264	0.36454849498327757	0.36789297658862874	0.3712374581939799	0.3745819397993311	0.37792642140468224	0.3812709030100334	0.3846153846153846	0.3879598662207358	0.391304	0.39464882943143814	0.3979933110367893	0.4013377926421405	0.40468227424749165	0.4080267558528428	0.411371	0.41471571906354515	0.4180602006688963	0.4214046822742475	0.42474916387959866	0.4280936454849498	0.431438	0.43478260869565216	0.43812709030100333	0.4414715719063545	0.44481605351170567	0.44816053511705684	0.451505	0.45484949832775917	0.45819397993311034	0.4615384615384615	0.4648829431438127	0.46822742474916385	0.47157190635451507	0.47491638795986624	0.4782608695652174	0.4816053511705686	0.48494983277591974	0.4882943143812709	0.4916387959866221	0.49498327759197325	0.4983277591973244	0.5016722408026756	0.5050167224080268	0.5083612040133779	0.5117056856187291	0.5150501672240803	0.5183946488294314	0.5217391304347826	0.5250836120401338	0.5284280936454849	0.5317725752508361	0.5351170568561873	0.5384615384615384	0.5418060200668896	0.5451505016722408	0.5484949832775919	0.5518394648829431	0.5551839464882943	0.5585284280936454	0.5618729096989966	0.5652173913043478	0.568562	0.5719063545150501	0.5752508361204013	0.5785953177257525	0.5819397993311036	0.5852842809364548	0.588629	0.5919732441471571	0.5953177257525083	0.5986622073578595	0.6020066889632107	0.6053511705685619	0.6086956521739131	0.6120401337792643	0.6153846153846154	0.6187290969899666	0.6220735785953178	0.6254180602006689	0.6287625418060201	0.6321070234113713	0.6354515050167224	0.6387959866220736	0.6421404682274248	0.6454849498327759	0.6488294314381271	0.6521739130434783	0.6555183946488294	0.6588628762541806	0.6622073578595318	0.6655518394648829	0.6688963210702341	0.6722408026755853	0.6755852842809364	0.6789297658862876	0.6822742474916388	0.685619	0.6889632107023411	0.6923076923076923	0.6956521739130435	0.6989966555183946	0.7023411371237458	0.705686	0.7090301003344481	0.7123745819397993	0.7157190635451505	0.7190635451505016	0.7224080267558528	0.725753	0.7290969899665551	0.7324414715719063	0.7357859531772575	0.7391304347826086	0.7424749163879598	0.745819	0.7491638795986622	0.7525083612040133	0.7558528428093645	0.7591973244147157	0.7625418060200668	0.765886	0.7692307692307692	0.7725752508361204	0.7759197324414716	0.7792642140468228	0.782609	0.7859531772575251	0.7892976588628763	0.7926421404682275	0.7959866220735786	0.7993311036789298	0.802676	0.8060200668896321	0.8093645484949833	0.8127090301003345	0.8160535117056856	0.8193979933110368	0.822742	0.8260869565217391	0.8294314381270903	0.8327759197324415	0.8361204013377926	0.8394648829431438	0.842809	0.8461538461538461	0.8494983277591973	0.8528428093645485	0.8561872909698997	0.8595317725752508	0.862876	0.8662207357859532	0.8695652173913043	0.8729096989966555	0.8762541806020067	0.8795986622073578	0.882943	0.8862876254180602	0.8896321070234113	0.8929765886287625	0.8963210702341137	0.8996655518394648	0.90301	0.9063545150501672	0.9096989966555183	0.9130434782608695	0.9163879598662207	0.9197324414715718	0.923077	0.9264214046822742	0.9297658862876254	0.9331103678929765	0.9364548494983277	0.9397993311036789	0.9431438127090301	0.9464882943143813	0.9498327759197325	0.9531772575250836	0.9565217391304348	0.959866	0.9632107023411371	0.9665551839464883	0.9698996655518395	0.9732441471571907	0.9765886287625418	0.979933	0.9832775919732442	0.9866220735785953	0.9899665551839465	0.9933110367892977	0.9966555183946488	1	5207.537313432836	5228.193950042816	5193.054700854701	5093.247153905465	5146.922906510675	5178.066887871853	5128.146327661679	5110.543586180709	5097.94	5138.782517750791	5217.959871179932	5277.648059467229	5323.568641026713	5301.401552863896	5339.939854425713	5365.461332244676	5378.670813245937	5348.560058785939	5326.646694575266	5352.325442580696	5408.038864575696	5451.4353893593025	5438.839262086213	5490.460258332372	5558.513802857165	5586.79	5615.971371367946	5662.770941502363	5705.110200384985	5700.147859588878	5759.9	5849.515932157082	5943.0468769145355	6033.551943943806	6063.65	6073.186246596461	6149.150260435956	6191.32	6220.133199472695	6241.836487331874	6298.833308884234	6352.513580984232	6457.721472048837	6561.649167437558	6637.930501907767	6646.863508519875	6638.678563781135	6669.566053511706	6682.0134251105555	6697.780919035675	6733.144590765514	6737.51	6785.06	6852.297143882144	6918.811688386576	6960.627811094453	7052.567444531408	7031.571200743474	7013.189390079222	7035.5382721897395	7098.302244595387	7123.760570745555	7143.311255157513	7176.239802779022	7232.453416046627	7308.714423504971	7292.965476503019	7315.387708744735	7368.120258166491	7428.326863725813	7417.27	7374.446636684283	7309.920263220975	7316.28	7377.220338983051	7386.297415112522	7364.695107987076	7389.116937410416	7495.936409346347	7629.612625986849	7694.515857848156	7697.5892487429755	7688.354412668077	7724.091239505836	7731.6810854776695	7726.369969057858	7684.3121288649245	7631.093184765546	7590.435175073374	7596.12	7667.551082974997	7741.430863649808	7753.11	7781.450549450549	7803.017962368895	7834.84	7871.962738607149	7940.610157937992	7931.9418254249085	7921.0761982489985	7959.142425833553	7948.631564829294	7964.699607337314	7972.4566724217775	7969.458606313282	8014.311512118018	8103.69	8154.151354973197	8136.117395901573	8126.774862370559	8172.829494649978	8208.718454412761	8282.621037719226	8335.993293677888	8357.21	8298.600878360394	8279.219283424563	8267.154301044886	8205.938147084486	8151.820942048408	8102.6922375283575	8086.171042168534	8116.057692307692	8156.772029572258	8194.262999471925	8239.451299653816	8253.305503725871	8267.297175582036	8244.840177351736	8251.559717838805	8253.469075321495	8269.08	8319.901674589784	8327.562566711735	8312.152577148414	8302.493061979649	8259.485218083866	8167.711481926708	8085.062140706269	8057.224514693105	8054.6358916274285	8087.2275925726135	8154.312828903993	8217.1	8237.557119909854	8209.870056583271	8232.983754512636	8336.049243567608	8342.41	8320.11	8220.08	8155.196274686913	8112.43	8088.028720057212	8072.4277097329805	8104.88	8142.456763285024	8155.593738387217	8223.39	8302.791358210263	8300.650304911664	8303.655152394775	8371.257436404174	8430.350157089286	8474.6	8391.16	8305.360898232206	8286.411301028875	8262.61	8278.420511118486	8281.268701013558	8263.111332647286	8277.142442757911	8335.513474774343	8474.92	8569.087608631085	8557.675571893265	8562.267643446907	8453.707847773834	8361.584827027595	8316.563277330684	8270.31	8205.2	8221.339294636926	8240.724950884087	8184.046526479339	8162.670529060122	8163.436619440129	8179.176349661643	8161.417182523587	8178.686965560518	8206.668073578596	8210.510528428093	8151.142307692307	8173.187059403086	8142.011547546146	8013.35	7967.571811953824	7934.970998759305	7994.6506582566135	8071.200922473819	8064.669430889851	8067.922562914634	8088.46	8160.578954642196	8197.536706376628	8131.356628742545	8083.694551282051	8062.164832380261	8040.133016786665	8031.982219211719	7951.2894921054685	7884.983235077377	7835.742645335833	7822.532719806582	7730.663556633701	7706.717893694288	7817.615457127824	7874.7107629979155	7842.140486330689	7770.062180954058	7729.163282895997	7745.614430106252	7752.081458845118	7787.5144853214415	7824.58	7818.197020922431	7794.5498508542005	7704.202825405954	7665.225099867577	7611.880736210984	7555.7095704363355	7593.280928748672	7621.551515519959	7658.124570273003	7588.085750952788	7494.032272062442	7509.480708510433	7540.566782316617	7572.155847186625	7568.880406778576	7559.929098364858	7514.8787083252255	7441.4764532260215	7391.121341717706	7386.081765789393	7359.763897901796	7291.766507138222	7266.134412348917	7261.147379482724	7222.838559765916	7192.041392269765	7144.342640844157	7150.4697516025635	7176.982307252244	7225.823756493276	7169.890299224365	7103.064035026573	7071.822170642521	7060.4376132348725	6971.72	6916.101221950263	6982.078278740999	7016.04	6909.147204968945	6808.607711981114	6698.44	6671.726251007677	6637.974562891273	6617.7	6570.919692709684	6509.731266669491	6457.122556703983	6468.840262997872	6456.209353400225	6349.578572719879	6209.3579843579855	6106.413274132167	6022.015749899194	5925.660007989651	5810.800782292679	5739.21	5652.737665603691	5568.107272872258	5512.252237718102	5498.525828915798	5433.882735219692	5321.787226343086	5296.710354647504	5265.560944811217	5179.9473519791245	5060.162381755754	4958.469482112792	4818.232510193796	4737.183983649202	4666.5371413483535	4650.675966672535	4676.957500611796	4641.453196478683	4621.767857142857	5794.2835820895525	5897.641914271404	6021.188995062908	6090.971304112959	6095.892126123853	6105.878069001937	6092.481573780721	6061.4502161201835	6042.995095304443	6028.409274140182	5986.5752705902505	5947.374220354398	5907.120460158509	5854.683361346158	5834.6869659031745	5801.532994174635	5776.438939141781	5751.61	5765.283526170172	5739.920630575918	5722.571327306333	5730.358991740495	5717.542471923711	5726.075787106447	5731.1706152447505	5740.0411271048015	5791.616350550639	5812.239884586957	5800.462684155054	5763.659199375984	5756.004857720693	5741.121958805241	5736.435806659106	5751.889411949845	5732.713114885862	5704.226740933223	5675.641519413111	5657.318577731897	5657.218087054171	5647.543087269315	5633.382010844017	5638.27	5625.250901698472	5612.3628643943175	5614.052875783127	5603.882660263642	5608.769526436325	5587.839909254625	5575.54	5565.6800329803045	5590.292119565217	5580.570118387705	5591.987738829547	5579.004744766292	5580.004768769461	5553.435243916503	5549.574972741353	5569.076531548844	5565.064578924625	5548.483601168209	5548.821455251756	5564.731751887736	5551.590674527923	5546.6018285464725	5546.574107803599	5545.296779937676	5541.011962514412	5547.943925713698	5542.58	5543.673935550753	5542.549522298446	5541.863715228235	5535.3386715673405	5531.281560655333	5528.867037016042	5517.187767133382	5515.7995805226465	5514.357683207062	5519.241792369122	5531.409522671945	5527.713716924897	5510.256319250108	5499.374087093031	5520.419476486247	5506.038359156371	5503.443075557982	5503.21	5499.747485950902	5519.768024935726	5533.385855345482	5531.832650786067	5536.010425909494	5547.457221350078	5560.853872318158	5566.607523946033	5559.0356574067755	5567.11	5571.519589605188	5570.852289200634	5560.623991233577	5559.450997066444	5551.09	5553.089741687309	5548.733264104193	5573.392942227517	5595.007181472488	5599.862922068997	5616.8627788976955	5610.2328149961495	5605.213742256547	5605.800221816134	5614.844228757945	5635.650316269931	5650.1091990603045	5655.716228257977	5657.605003992548	5661.920866556341	5672.488916151759	5680.405332994039	5683.877996340881	5676.83	5685.974208901466	5679.609186799822	5672.907263979346	5664.268098339494	5643.867793228891	5627.713090418354	5639.868341454526	5629.312361627962	5622.799219228414	5637.445652173913	5636.575062414622	5631.519195088184	5632.223813420622	5641.035395763656	5649.683649991697	5641.15	5634.924273081088	5643.231042978374	5663.208089836822	5675.838653068367	5660.727113077043	5663.778766737392	5654.048309178745	5670.691126934465	5647.655945725134	5636.174619369016	5652.1088284655225	5641.130240416028	5643.985612648222	5626.271382195413	5629.148176403095	5643.373780976197	5652.290709642193	5634.040350123493	5614.732781483565	5618.2854267310795	5622.169943019943	5628.120423754277	5633.188199115654	5631.410327788354	5623.836865021771	5621.635812557008	5636.179867234216	5642.760951910408	5653.657376255336	5645.523720337634	5641.195984069033	5641.057456151549	5646.177895784932	5654.456387704561	5665.258174684847	5651.814960123489	5625.808370243153	5623.2954636432905	5630.573681899768	5622.617869806608	5627.908079013378	5623.337792642142	5629.322291753763	5637.904068248327	5646.123353887961	5666.785580842391	5655.750141637323	5637.737192081004	5621.815460985436	5628.262620809523	5642.548804413663	5662.306391926323	5662.741007846852	5655.659065908317	5618.233331103679	5621.276662207358	5608.554903010034	5612.011350540545	5594.07	5581.268138418384	5606.047011543857	5594.939084583019	5597.373140560572	5599.856139316848	5599.151077361697	5601.263789133176	5584.695507659276	5572.7299262002825	5594.594087730452	5591.627195459828	5582.776442307692	5579.804627696591	5552.845221140234	5540.827427571511	5549.014707234121	5553.335348052831	5529.162622755257	5546.474500560034	5544.8038310821485	5528.829022349176	5541.099137002974	5555.3613136561025	5557.955092030699	5559.784654990319	5552.515801570581	5560.438859620563	5552.182821795365	5536.396871051654	5535.750932738759	5500.0352103963205	5514.47	5525.520165256739	5520.798001732208	5521.71	5520.950271089199	5525.271003190358	5512.7389272199935	5511.346612740142	5519.457820642451	5505.638113350468	5504.329758105259	5497.755886143446	5487.885209283979	5483.948880638812	5458.621947857593	5459.163337432858	5438.669245867165	5414.799461939145	5400.062163837024	5401.739438260203	5425.595343932511	5433.975854284204	5429.697837358438	5420.698645737195	5434.696781367445	5424.871146716445	5396.4046474358975	5376.457375462068	5369.390592755995	5377.921947271046	5364.19	5349.369455973825	5353.986268957629	5343.2539799090755	5344.24	5337.564240795919	5332.290253225036	5315.906870520784	5299.107043084792	5334.9384615384615	5364.8937108255195	5328.872625436376	5354.386587168585	5364.230912576824	5367.5791245078535	5362.602833838332	5363.755130738827	5376.250479375695	5387.779512790382	5377.03	5385.016941529236	5402.44	5425.726596989316	5412.684433839561	5420.679445748585	5449.324635088538	5464.460066429088	5452.294868547375	5460.446744642002	5460.401397515528	5445.943609583611	5456.005231961322	5478.182642933551	5502.476992906759	5510.162700866795	5503.816484692921	5507.5672790580475	5523.39	5464.261603004166	5344.33	5282.887307284444	5211.713297197555	5245.982142857143	4674.925373134329	4721.761794548656	4741.1012528534275	4781.901208243964	4789.940862104913	4805.7816951240975	4792.7	4774.311284399633	4771.814451047627	4761.750253250586	4735.9234033208095	4730.290107228775	4729.792033081518	4694.694940337504	4691.234858257177	4668.549069668849	4663.697005226851	4660.728867563685	4658.961147375744	4644.421222204164	4647.083324780457	4643.8	4636.431535652773	4644.967077038404	4651.994979596944	4638.637395042277	4651.179260033302	4653.22	4652.403967689958	4636.922250267391	4641.31	4633.955542625687	4629.100771744833	4627.590283084414	4629.103014700885	4626.900635327175	4616.517499896035	4614.014712891196	4617.388277225789	4603.4630903972475	4593.5000811089185	4594.975352365026	4591.986234566798	4591.557526269598	4584.315853313863	4586.226935720997	4580.849439508781	4576.474091961551	4573.737299151612	4570.26	4589.550080128205	4574.1417354272035	4585.977057319091	4575.418349515687	4572.385042094338	4573.741967477799	4585.198409698897	4579.373008656643	4564.957765602834	4560.7204343848025	4562.227114436438	4555.526462779712	4544.272454573665	4555.1388649450055	4558.8668496187975	4560.430776079537	4545.5499332245145	4554.573584302624	4547.691712099693	4556.74	4561.590751880558	4562.034848813451	4556.3294143162075	4551.801906802208	4556.228439430871	4559.66	4544.907584604047	4539.192700156986	4535.579562259686	4536.388511591927	4534.234517552841	4526.801833776989	4522.0709962914925	4537.323703728983	4528.400035264943	4525.472988191932	4527.382994334857	4528.231076377039	4530.309728573704	4533.3240393147225	4537.988322753851	4546.508355516119	4546.448979591837	4555.950816781562	4546.744329169795	4533.541658134826	4541.245637385388	4538.747230794472	4550.962999532001	4549.269470476103	4554.336046206354	4553.167583640577	4551.039517390163	4538.231015083972	4544.672200714712	4549.332816007696	4543.173208640675	4564.183345168827	4561.315352434805	4549.626423703295	4541.063717546461	4540.944735602064	4549.209303589759	4547.456498593929	4544.243146127229	4546.4173542720255	4564.293521658123	4589.418810281817	4573.970837574524	4565.802891170335	4577.638649811726	4589.119085763735	4582.989457866548	4567.8978935633395	4570.025435662736	4561.46	4556.78	4561.643260100808	4563.697630599651	4561.955891704743	4560.598361910595	4571.474987046022	4567.031987475851	4576.3	4582.565762945042	4593.361553879361	4603.914918286794	4610.471024411145	4603.503284971257	4591.62	4601.533581676548	4594.290112801334	4587.971458026156	4573.528440081035	4582.011825559512	4573.604026876809	4575.697614189296	4582.748566219529	4580.748426454459	4612.281429005777	4582.760215347389	4575.072522764446	4573.5225584367145	4580.012043752838	4580.016641114768	4572.263206374915	4577.489533011272	4566.092635946983	4566.046956605859	4574.412554958476	4577.332936659041	4580.32	4577.490295935949	4570.619755244755	4571.8351829330095	4586.12	4600.182723363592	4588.484758354821	4590.158052286247	4590.973531364089	4587.809058183768	4577.676273475688	4579.976697967584	4572.5809519505165	4567.7882452447675	4574.1612711612715	4561.594466439774	4568.476902173913	4569.034672867893	4569.75	4582.389952184365	4591.07	4601.846297554348	4588.007716754192	4581.097476197672	4576.092908118926	4579.516268137888	4593.764892160219	4596.476887834041	4592.012004577093	4594.077902202284	4583.040367892977	4589.551304347826	4582.589745819399	4574.272054047895	4575.962995363486	4569.4726507713885	4580.96	4577.964619969792	4570.850020275669	4571.8856296946105	4574.869126596853	4584.665942485882	4603.0671029632385	4578.118777467592	4568.437601923769	4568.116056769905	4562.877564102564	4568.6357977065745	4542.784214327282	4554.734297164951	4564.692944063015	4569.494806133439	4563.055826569812	4576.099021748425	4571.326481691475	4574.827414701365	4593.4538198464315	4597.960583945291	4577.52	4572.176414070293	4560.101991955565	4578.17	4576.543515257347	4587.067082868822	4575.788591601636	4555.600004516154	4555.5319458254235	4564.213532287111	4558.023207327696	4567.202830519668	4578.311685064948	4600.457377124978	4576.496320727738	4567.240444893832	4567.872054133934	4565.067386044854	4571.36	4589.344744438537	4570.261277967702	4565.692235681938	4557.61	4544.073386121519	4535.241769202647	4533.594818915538	4516.255585160308	4520.236626233382	4521.430532121999	4525.390036746292	4534.350046257126	4542.435564199505	4542.064915698375	4530.286890841997	4517.535256410256	4505.626434606584	4497.341065964563	4510.598555468583	4509.91	4510.538032197675	4525.817988771817	4514.303902576201	4500.0020459258985	4500.4156700939075	4489.03	4493.96	4476.773667125713	4508.698524493409	4528.061797748743	4538.342664302696	4551.5849526399725	4531.641708871953	4517.043340671436	4510.072275074037	4519.33	4514.771460423634	4510.057488927054	4507.144419930134	4526.680002306539	4536.98	4545.8488239243325	4546.195164643801	4555.421760764084	4557.330481449793	4542.480261887024	4546.750046152987	4547.29	4539.967908902691	4527.307178550942	4540.458988708236	4543.939703967921	4547.914311441067	4561.294054639726	4571.662654487271	4579.1388418014385	4597.890151360769	4569.792114064425	4528.861526726515	4513.73	4495.924768385038	4497.839285714285
Dm34Dv12homhom_20230430_sl3_ser4	0	0.00334448	0.00668896	0.010033444816053512	0.013377926421404682	0.016722408026755852	0.020066889632107024	0.023411371237458192	0.026755852842809364	0.030100334448160536	0.033444816053511704	0.0367893	0.0401338	0.043478260869565216	0.046822742474916385	0.0501672	0.0535117	0.056856187290969896	0.0602007	0.0635452	0.0668896	0.0702341	0.0735786	0.0769231	0.0802676	0.083612	0.0869565	0.090301	0.0936455	0.09699	0.10033444816053512	0.10367892976588629	0.10702341137123746	0.11036789297658862	0.11371237458193979	0.11705685618729096	0.12040133779264214	0.12374581939799331	0.12709030100334448	0.13043478260869565	0.13377926421404682	0.13712374581939799	0.14046822742474915	0.14381270903010032	0.1471571906354515	0.1505016722408027	0.15384615384615385	0.15719063545150502	0.1605351170568562	0.16387959866220736	0.16722408026755853	0.1705685618729097	0.17391304347826086	0.17725752508361203	0.1806020066889632	0.18394648829431437	0.18729096989966554	0.1906354515050167	0.1939799331103679	0.19732441471571907	0.20066889632107024	0.2040133779264214	0.20735785953177258	0.21070234113712374	0.2140468227424749	0.21739130434782608	0.22073578595317725	0.22408026755852842	0.22742474916387959	0.23076923076923075	0.23411371237458192	0.23745819397993312	0.2408026755852843	0.24414715719063546	0.24749163879598662	0.2508361204013378	0.25418060200668896	0.25752508361204013	0.2608695652173913	0.26421404682274247	0.26755852842809363	0.2709030100334448	0.27424749163879597	0.27759197324414714	0.2809364548494983	0.2842809364548495	0.28762541806020064	0.2909698996655518	0.294314	0.29765886287625415	0.3010033444816054	0.30434782608695654	0.3076923076923077	0.3110367892976589	0.31438127090301005	0.3177257525083612	0.3210702341137124	0.32441471571906355	0.3277591973244147	0.3311036789297659	0.33444816053511706	0.3377926421404682	0.3411371237458194	0.34448160535117056	0.34782608695652173	0.3511705685618729	0.35451505016722407	0.35785953177257523	0.3612040133779264	0.36454849498327757	0.36789297658862874	0.3712374581939799	0.3745819397993311	0.37792642140468224	0.3812709030100334	0.3846153846153846	0.3879598662207358	0.391304	0.39464882943143814	0.3979933110367893	0.4013377926421405	0.40468227424749165	0.4080267558528428	0.411371	0.41471571906354515	0.4180602006688963	0.4214046822742475	0.42474916387959866	0.4280936454849498	0.431438	0.43478260869565216	0.43812709030100333	0.4414715719063545	0.44481605351170567	0.44816053511705684	0.451505	0.45484949832775917	0.45819397993311034	0.4615384615384615	0.4648829431438127	0.46822742474916385	0.47157190635451507	0.47491638795986624	0.4782608695652174	0.4816053511705686	0.48494983277591974	0.4882943143812709	0.4916387959866221	0.49498327759197325	0.4983277591973244	0.5016722408026756	0.5050167224080268	0.5083612040133779	0.5117056856187291	0.5150501672240803	0.5183946488294314	0.5217391304347826	0.5250836120401338	0.5284280936454849	0.5317725752508361	0.5351170568561873	0.5384615384615384	0.5418060200668896	0.5451505016722408	0.5484949832775919	0.5518394648829431	0.5551839464882943	0.5585284280936454	0.5618729096989966	0.5652173913043478	0.568562	0.5719063545150501	0.5752508361204013	0.5785953177257525	0.5819397993311036	0.5852842809364548	0.588629	0.5919732441471571	0.5953177257525083	0.5986622073578595	0.6020066889632107	0.6053511705685619	0.6086956521739131	0.6120401337792643	0.6153846153846154	0.6187290969899666	0.6220735785953178	0.6254180602006689	0.6287625418060201	0.6321070234113713	0.6354515050167224	0.6387959866220736	0.6421404682274248	0.6454849498327759	0.6488294314381271	0.6521739130434783	0.6555183946488294	0.6588628762541806	0.6622073578595318	0.6655518394648829	0.6688963210702341	0.6722408026755853	0.6755852842809364	0.6789297658862876	0.6822742474916388	0.685619	0.6889632107023411	0.6923076923076923	0.6956521739130435	0.6989966555183946	0.7023411371237458	0.705686	0.7090301003344481	0.7123745819397993	0.7157190635451505	0.7190635451505016	0.7224080267558528	0.725753	0.7290969899665551	0.7324414715719063	0.7357859531772575	0.7391304347826086	0.7424749163879598	0.745819	0.7491638795986622	0.7525083612040133	0.7558528428093645	0.7591973244147157	0.7625418060200668	0.765886	0.7692307692307692	0.7725752508361204	0.7759197324414716	0.7792642140468228	0.782609	0.7859531772575251	0.7892976588628763	0.7926421404682275	0.7959866220735786	0.7993311036789298	0.802676	0.8060200668896321	0.8093645484949833	0.8127090301003345	0.8160535117056856	0.8193979933110368	0.822742	0.8260869565217391	0.8294314381270903	0.8327759197324415	0.8361204013377926	0.8394648829431438	0.842809	0.8461538461538461	0.8494983277591973	0.8528428093645485	0.8561872909698997	0.8595317725752508	0.862876	0.8662207357859532	0.8695652173913043	0.8729096989966555	0.8762541806020067	0.8795986622073578	0.882943	0.8862876254180602	0.8896321070234113	0.8929765886287625	0.8963210702341137	0.8996655518394648	0.90301	0.9063545150501672	0.9096989966555183	0.9130434782608695	0.9163879598662207	0.9197324414715718	0.923077	0.9264214046822742	0.9297658862876254	0.9331103678929765	0.9364548494983277	0.9397993311036789	0.9431438127090301	0.9464882943143813	0.9498327759197325	0.9531772575250836	0.9565217391304348	0.959866	0.9632107023411371	0.9665551839464883	0.9698996655518395	0.9732441471571907	0.9765886287625418	0.979933	0.9832775919732442	0.9866220735785953	0.9899665551839465	0.9933110367892977	0.9966555183946488	1	9980.549019607843	11423.399317398598	12214.832076218976	12519.750909730328	13098.155046784132	13414.72884335859	13216.184425983865	13268.969278876762	13311.048129536859	13416.282971998164	13338.988775715972	13594.741869682985	13607.20117862847	13442.563740618356	13248.913277010324	13571.010456193748	13882.269614995723	14289.80605736594	14513.96434318749	14362.047807857285	14149.57765111713	14261.98813166799	14726.336532505367	15142.775898435548	15817.371626481407	16208.855230964118	16133.484236132152	15879.954237888338	15981.66615522532	16443.13346913315	17113.329825242276	17613.789958578564	17692.12121839554	17605.468510855393	17453.978238195115	17400.970746073614	17387.555701947003	17729.921663682533	18343.517548173004	18595.779909541874	18533.872011851585	18532.312479253236	18445.18997212932	18202.46275362319	18261.592235228538	18401.068762541807	18469.069883527456	18515.34094823276	18897.79583106479	19279.02584473161	19526.710613165647	19870.534465821165	20151.64550150667	20393.31499939292	20174.98518446529	19582.04855549199	19559.9	19916.61966359641	20176.085877522393	20544.42595142851	20797.701286423155	21125.09449799987	21317.270881150675	21434.77852099591	21000.456024696872	20319.954698457223	20177.300933218252	20549.146720250297	21026.04941201855	21765.531761786595	22346.97874635883	22250.829275002696	21817.371895565862	21423.442367029886	21285.98464554419	21163.650173676455	21158.34785834884	20998	20916.3	20870.987774419005	20828.562499999996	21166.54940078038	21202.763051607926	20891.262114396228	21085.067028540285	21470.532370948953	21225.538814151543	21043.540855033287	21039.985938217917	20897.116730956222	21033.037478495946	21281.95700791777	21415.415212582946	21676.07621785077	21623.89766741107	21173.67922895274	20855.72271255623	21192.272730186887	21668.388994522742	21639.175089444452	21325.09259559914	21316.771390070462	21414.96982931238	21640.39774396557	22095.08130999435	22614.47530187204	22149.586343004823	21898.601860096423	21839.649437519005	21479.831663053348	21160.931962751656	21722.21070782389	22156.53596140139	22325.730890248196	22237.304100290443	22271.12740384615	22490.32367738302	22592.987803128137	22112.959888296515	21685.62997944913	21963.410000216147	21992.23836931521	21410.85584839831	21244.36186495195	22013.78282051282	22697.991850613154	22579.038743502268	22305.759943660076	22412.07150793473	22548.531233866805	22530.77319813248	22467.17904760836	22171.069987205676	22288.54710893134	22963.145170703236	23288.366708940317	22763.98297968017	22434.875882571534	22553.22235172235	22787.222284157066	22847.434619325923	22753.282541130364	22056.71994752429	21260.04596691553	21498.095822499967	21984.603577239446	22064.324007954445	21918.723215899845	21736.245830696917	21880.594487254817	22275.231543207083	22604.627248485947	22972.108391587863	22740.689702636904	22548.558346415488	22624.38325029008	21971.756580893238	21790.056628671537	22217.653686892812	22693.49297545105	22917.153937160147	22629.803375196232	22099.324898186707	22206.259089476887	21851.277655185106	21389.914905354617	21428.60542587548	21574.03287590939	21463.953234722845	21313.086582997163	21268.587358778972	21836.225034262894	22218.98640798047	21861.936703660416	21544.024146231386	21771.07199893532	21934.54496534006	21427.097539665094	21165.167398272017	21219.120035535114	21812.841386798595	22443.086474591237	22520.656324564166	22454.989743116857	22310.37985466691	22478.377879645443	22695.976419065886	22295.09972181406	22219.61627961751	23083.581074238078	23434.962097837863	23253.936880787922	22843.462121884928	22502.10367892977	22190.71100903572	21670.095263975152	21612.200138292137	22078.97928346286	21960.23518442771	21392.82293749531	21435.588319761526	21378.49641613496	20974.254632229084	20825.756859849127	21202.87069104124	21615.681839999364	21580.793313258124	21305.916793804106	21615.74586307592	21939.49436706852	22213.05233167161	22077.070290906802	21278.999934630105	20632.197002620596	20799.769934435513	21253.825525287848	21281.713251467827	21435.12802843627	21774.284584393277	22087.73656844086	21799.595409176425	21715.110224184784	21467.323528432513	20946.05386201701	20582.60707969154	20568.845962172436	20768.498041279694	21160.73066134425	21285.225159132595	21176.125559661235	21462.34275724275	21077.449150228655	20437.33517314018	20392.58680512545	20607.52120236179	20619.638822316185	20123.057314145346	19847.932218506132	20144.476599716883	20703.01717504463	20804.970555861306	20425.747370668185	20334.915473229856	20364.14065143301	20763.472951923657	21157.8	20636.295269169033	19647.559615594175	19460.758706128796	19395.8	19247.18985346597	19329.18718527522	19659.893326309888	19634.093052109183	19261.835815912353	18550.601311224338	18317.733252944814	18249.79371303453	18503.490223823002	18661.78949851691	18705.256167903546	18802.492179888293	18798.105380508125	18259.812038436085	17922.490896123374	17529.945405236806	17204.732579365773	17441.020894115136	17299.1	17439.89850284499	17827.005110180482	18303.469870352365	18244.55087889878	18096.71396007314	18094.06744431514	18044.050284690376	18330.809766505747	18434.62092313048	17899.15181484294	17477.950961800572	17746.638824163572	17809.901858158893	17680.04720218784	17640.40725641968	17581.92073114084	17483.49040655613	17189.246714395053	16635.268686472744	15414.757223603081	14510.693565430582	14083.394848658592	14079.9	14140.408185251206	13757.718758844385	12704.001203913345	11901.280021640761	10488.157431358855	9230.413743210227	8922.37	8329.569230769232	7192.509803921569	7127.672079436412	7109.2937070938215	7077.217757646796	7021.967301057891	6974.798312594431	6923.755895972695	6974.970377860166	6956.582447812125	6880.215105252803	6852.658628134833	6838.304640631609	6843.506977016209	6842.157616127432	6803.398110679491	6807.137248588944	6782.807272006726	6731.036198729345	6740.431647924273	6746.389813227132	6755.022210782559	6771.546386446035	6739.286569543828	6752.3200836849965	6713.590867459696	6677.582759771374	6659.98	6607.737556053166	6571.584577457505	6537.749703965801	6502.577031515747	6468.8082763100165	6438.361380038726	6472.097239385522	6454.533371124086	6412.9248562182065	6390.188991362904	6402.447096381879	6382.698125951016	6379.5986285380795	6347.3571693115755	6358.210019524557	6340.82	6349.680434782609	6361.394448160535	6354.139191750279	6352.76	6354.409276769742	6339.157118412427	6360.16	6349.494476693743	6343.547374637129	6369.701463624623	6385.323890415797	6408.173793163231	6394.547317813765	6405.0027283928885	6393.3362004819965	6383.6694110271965	6358.840503202396	6332.537942378735	6339.227954838569	6328.564594399633	6329.525138260432	6311.148835762736	6303.246633941094	6309.143785737404	6326.828827273708	6332.019554428741	6324.853598014888	6330.566382565541	6339.6558528428095	6348.814208652498	6355.677101089654	6349.130364769306	6351.184161567497	6353.332636118251	6320.292916366452	6323.297384680047	6307.680666323643	6314.765848769402	6331.798907683732	6325.9086537947005	6328.957205594795	6330.4111415046955	6348.856208661459	6319.737292572687	6301.1626133971595	6324.363218182013	6310.781032622052	6304.891849295308	6298.844631198777	6298.938314082084	6293.257850983577	6287.669558806245	6285.148033380705	6276.918193766229	6261.593068481733	6267.640637114129	6273.790256485256	6277.576127544891	6311.933418839497	6318.691360630364	6304.729779979727	6275.706168831169	6306.36	6292.7766907006035	6322.022108326456	6321.620254745255	6291.836147538786	6270.061310031259	6284.872794561105	6280.725127474094	6244.839646409083	6270.23	6261.833248987854	6256.609087323072	6280.874515712441	6294.869372054262	6318.112411411325	6371.311455045281	6393	6397.99	6378.220274514605	6385.795824972129	6359.902814938684	6327.536233109236	6323.733238311149	6312.879155350048	6319.324150973042	6322.297563466589	6329.8753843909235	6303.950994366008	6287.069886197841	6280.104043680277	6281.021110637247	6245.600893735421	6242.33	6220.894327894328	6218.047864373952	6210.105593279507	6195.922598335642	6193.434675630328	6171.359025032939	6187.917256509895	6203.138875079092	6211.800534439121	6225.3019976498235	6225.935618729097	6237.3846718792365	6248.76	6228.567454578324	6222.672333422312	6205.460309876459	6203.78	6229.2102188701565	6186.067583555163	6169.979182308375	6164.011193775168	6174.543813846609	6184.392430550814	6195.896127681842	6202.218107978978	6210.541486730874	6202.137744371271	6206.65	6199.763449758071	6208.918060200668	6225.966997666908	6221.852457791722	6217.22	6196.027444605343	6200.323812940481	6178.516988577842	6203.285687007441	6222.302646653782	6232.048246172362	6246.494711321475	6245.671358231141	6222.676961399108	6212.004743821999	6209.629151570048	6213.091943919345	6204.813108736438	6193.262426129218	6172.981283766401	6170.04	6179.4366550195045	6144.562685477413	6156.2962574779785	6145.407961985963	6157.444069212724	6145.881879716076	6113.63	6125.836199446334	6100.386102484472	6121.668789225863	6125.755383652944	6137.608497148769	6138.805174366079	6148.7797792157435	6163.053272774728	6160.5	6142.617734296804	6148.094817994162	6138.838922141223	6117.677774279566	6119.401707449162	6137.725016223231	6183.962123349654	6198.156843566606	6222.738442607433	6197.965113646408	6201.916112913922	6182.185548824447	6173.94	6194.162065473429	6199.903445901635	6167.929488255576	6183.663107004769	6225.56	6199.8151828256605	6191.574406495927	6170.154712017661	6158.631640539364	6144.64	6135.222041599489	6094.12	6096.041340759521	6095.037753533283	6091.849983349983	6076.371107774213	6066.771262080144	6085.2	6108.885757738416	6124.792500348353	6124.670915499798	6096.232281215162	6079.25	6042.4757235899115	6039.253764305773	6048.87	6021.228410942458	6056.181665432028	6069.835073149844	6072.205210965226	6097.992872479643	6095.3313218246285	6083.656533715208	6062.827305208048	6024.766289337513	6028.466747699254	6061.612824104356	6056.925735554768	6016.416154263854	6019.2543915856595	6026.208270862952	5991.156856840368	5970.776876447132	5983.029427418601	5992.181378047427	6006.768424519969	6011.219997212932	5965.642335704463	5986.145447308867	6016.89	6030.265881910032	6045.849115847149	6027.289774157586	6006.078351633997	5972.876724269264	5978.368851741365	5945.168570588583	5950.090430279393	5911.430036382491	5855.523853204725	5870.0878632786025	5883.057895433688	5898.985291234358	5907.120639985951	5937.796599164491	5979.629589506825	6010.462154113106	6038.808505504158	6076.3512402452625	6097.908302243547	6082.711501484123	6118.613943875748	6143.7	6170.897248411038	6213.386541026914	6309.694364696481	6352.011622992394	6338.073565822423	6307.330932712161	6415.323932716899	6420.217106283172	6372.425863991082	6450.403515921415	6016.6	5163.098039215686	5166.311651307398	5150.615810376694	5147.598727281345	5142.612387329827	5164.965374403734	5166.15	5206.641369883534	5208.290333026339	5196.994459964588	5177.1617247099775	5193.315808448384	5196.792133105325	5222.921788532216	5201.521803859657	5196.915298932542	5191.020031111457	5166.101608832415	5172.410060270157	5191.192434380716	5186.964814820654	5177.210738472951	5178.223594926245	5173.064575969839	5152.097631590765	5134.15	5130.359939150634	5115.332503263792	5093.583330460067	5086.968340199683	5085.502437019873	5082.950636135215	5065.735001139704	5078.077988776146	5073.369162745877	5069.757419282604	5066.1343591995765	5074.610975980541	5051.418853654456	5038.92	5044.07	5068.17	5062.231421404682	5057.959297658863	5063.27	5066.121588628762	5083.208498656086	5066.068567428527	5054.132540361559	5059.7936754852835	5045.226563711404	5037.063214013709	5049.069952647438	5067.541623894831	5078.830103858573	5065.608552631579	5066.451532520683	5057.75	5045.495226690455	5046.329748398802	5035.312812862046	5019.162447810785	5019.683886375063	5027.51	5041.37	5049.569635343619	5068.201596720251	5050.235920811307	5032.870050706656	5056.7761786600495	5027.961069155249	5017.864208652498	5019.056376092351	5033.29	5024.6330979809245	5025.05	5042.38	5025.162535353645	5018.822690767874	5001.203348769402	5014.468640125204	5023.125959394563	5039.399534911243	5038.2409308985225	5021.045732847511	5005.9038060841785	5001.332888114803	5011.657398997723	5037.394344299957	5021.571665936509	5010.097540256659	4999.934782608696	4996.339764069796	4994.191976449721	5018.698857747337	4999.248223578061	4985.526499406969	4995.581517732164	4995.798381125584	4993.694175908583	4992.204803498176	4995.096151140262	4999.347209143748	4993.349609449109	4989.817334839074	4985.103814663597	4985.180216522608	4985.954637753551	4997.396717413022	4999.991943448047	4972.989791680329	4966.691041175503	4971.983392729864	4965.528615120577	4980.681405122337	4973.148911943319	4966.724917656677	4974.377959535083	4984.636891950064	4995.55	5015.662275315129	5013.858676207514	5077.948443871599	5049.477168598601	5048.509676700111	5016.498706800446	5003.969361317019	5000.443132589616	4982.891018158964	4980.213210702341	4999.23	5013.048528652555	4984.634346030392	4994.6	5025.4462469978225	5021.358628313618	4992.59	4980.177983851897	4965.185962185962	4972.626459691677	4962.190590407982	4968.471814015292	4963.4403342229425	4955.263138632704	4959.226133203991	4951.053748983097	4948.903168218386	4962.913727063184	4955.017558528428	4957.880310494441	4971.545585510259	4974.922675811264	5019.232954612218	5028.400194525971	4973.783376561327	4963.409192774099	4955.596716947649	4960.408112074261	4960.746029850067	4960.023257798102	4971.380372215775	4974.177263212977	4962.464934134189	4986.865993253042	4978.159535220494	4963.047121562137	4975.505413233112	4980.588111574664	4987.4390982542045	4997.082623636636	5003.388591984738	4999.982808518086	4978.742619573896	4958.401193135133	4984.227112288944	4980.949068984273	4984.266308687552	4991.4490284801695	5010.401181020066	5015.932698114085	5006.787468645484	4988.55	4982.018389519008	4981.391074525548	4964.345446298542	4959.5408061837825	4955.032439132773	4978.743028128207	4971.292801121108	4987.976311884686	4963.657008102125	4972.226306800424	4970.659691232827	4970.458580797201	4980.2	4952.894021739131	4960.872321487333	4956.225975072784	4974.886973364452	4972.341432672819	4962.770200184189	4965.085735821821	4972.010912286698	4969.066846910627	4967.237725428208	4959.8676437447175	4963.6862557424565	4968.138224357243	4977.9845879299155	5004.260217550656	4999.483618350476	5011.787537073263	4995.35	5007.851326323564	5003.623078260383	5001.854527815363	5012.209142932937	5007.066771036105	4994.944732118645	5019.842032912461	5043.810527278428	5067.018607948501	5049.397877467803	5019.565091808004	5014.104663623262	5020.163084668282	5017.842629482072	5008.614196251998	5008.045143758766	5044.273795716905	5024.410256410257	5027.112565695174	5037.563904220612	5029.939792449455	5045.532206119163	5072.43	5118.154644111076	5165.069439799331	5088.036508559868	5043.436332889079	5026.0534199793965	5052.553888849356	5053.465083040333	5061.544406783214	5084.558998628066	5102.965481736794	5121.814847120027	5104.903637018969	5109.372667825334	5083.211896565788	5092.13	5091.088021018142	5095.915391399396	5094.271889400921	5081.837769596617	5087.662332385209	5090.333618625825	5100.631122022382	5122.53	5126.819685862265	5161.18	5182.218297489502	5186.622154843631	5187.000280121556	5208.218683207744	5263.24	5312.317169798105	5363.7192859175975	5369.572050203186	5374.449533528163	5350.549258769012	5341.276892471805	5367.423476023005	5417.67	5443.919630172762	5423.096380552059	5462.4121173557605	5523.490558577271	5628.536508311047	5697.863986800306	5740.597857326619	5832.696692054745	5998.664911197548	6136.31	6280.655855165367	6435.507504413565	6506.854775328096	6646.267199375293	6789.624250730071	6979.921874402058	7168.8740785340815	7516.062968005446	7731.809015399319	7776.577716845095	7889.2547984584035	8405.089081251232	8706.534951523086	8637.273725657631	9353.484781203444	7660.523076923077
Dm14Dv23hom_20230404_sl2_ser4	0	0.00334448	0.00668896	0.010033444816053512	0.013377926421404682	0.016722408026755852	0.020066889632107024	0.023411371237458192	0.026755852842809364	0.030100334448160536	0.033444816053511704	0.0367893	0.0401338	0.043478260869565216	0.046822742474916385	0.0501672	0.0535117	0.056856187290969896	0.0602007	0.0635452	0.0668896	0.0702341	0.0735786	0.0769231	0.0802676	0.083612	0.0869565	0.090301	0.0936455	0.09699	0.10033444816053512	0.10367892976588629	0.10702341137123746	0.11036789297658862	0.11371237458193979	0.11705685618729096	0.12040133779264214	0.12374581939799331	0.12709030100334448	0.13043478260869565	0.13377926421404682	0.13712374581939799	0.14046822742474915	0.14381270903010032	0.1471571906354515	0.1505016722408027	0.15384615384615385	0.15719063545150502	0.1605351170568562	0.16387959866220736	0.16722408026755853	0.1705685618729097	0.17391304347826086	0.17725752508361203	0.1806020066889632	0.18394648829431437	0.18729096989966554	0.1906354515050167	0.1939799331103679	0.19732441471571907	0.20066889632107024	0.2040133779264214	0.20735785953177258	0.21070234113712374	0.2140468227424749	0.21739130434782608	0.22073578595317725	0.22408026755852842	0.22742474916387959	0.23076923076923075	0.23411371237458192	0.23745819397993312	0.2408026755852843	0.24414715719063546	0.24749163879598662	0.2508361204013378	0.25418060200668896	0.25752508361204013	0.2608695652173913	0.26421404682274247	0.26755852842809363	0.2709030100334448	0.27424749163879597	0.27759197324414714	0.2809364548494983	0.2842809364548495	0.28762541806020064	0.2909698996655518	0.294314	0.29765886287625415	0.3010033444816054	0.30434782608695654	0.3076923076923077	0.3110367892976589	0.31438127090301005	0.3177257525083612	0.3210702341137124	0.32441471571906355	0.3277591973244147	0.3311036789297659	0.33444816053511706	0.3377926421404682	0.3411371237458194	0.34448160535117056	0.34782608695652173	0.3511705685618729	0.35451505016722407	0.35785953177257523	0.3612040133779264	0.36454849498327757	0.36789297658862874	0.3712374581939799	0.3745819397993311	0.37792642140468224	0.3812709030100334	0.3846153846153846	0.3879598662207358	0.391304	0.39464882943143814	0.3979933110367893	0.4013377926421405	0.40468227424749165	0.4080267558528428	0.411371	0.41471571906354515	0.4180602006688963	0.4214046822742475	0.42474916387959866	0.4280936454849498	0.431438	0.43478260869565216	0.43812709030100333	0.4414715719063545	0.44481605351170567	0.44816053511705684	0.451505	0.45484949832775917	0.45819397993311034	0.4615384615384615	0.4648829431438127	0.46822742474916385	0.47157190635451507	0.47491638795986624	0.4782608695652174	0.4816053511705686	0.48494983277591974	0.4882943143812709	0.4916387959866221	0.49498327759197325	0.4983277591973244	0.5016722408026756	0.5050167224080268	0.5083612040133779	0.5117056856187291	0.5150501672240803	0.5183946488294314	0.5217391304347826	0.5250836120401338	0.5284280936454849	0.5317725752508361	0.5351170568561873	0.5384615384615384	0.5418060200668896	0.5451505016722408	0.5484949832775919	0.5518394648829431	0.5551839464882943	0.5585284280936454	0.5618729096989966	0.5652173913043478	0.568562	0.5719063545150501	0.5752508361204013	0.5785953177257525	0.5819397993311036	0.5852842809364548	0.588629	0.5919732441471571	0.5953177257525083	0.5986622073578595	0.6020066889632107	0.6053511705685619	0.6086956521739131	0.6120401337792643	0.6153846153846154	0.6187290969899666	0.6220735785953178	0.6254180602006689	0.6287625418060201	0.6321070234113713	0.6354515050167224	0.6387959866220736	0.6421404682274248	0.6454849498327759	0.6488294314381271	0.6521739130434783	0.6555183946488294	0.6588628762541806	0.6622073578595318	0.6655518394648829	0.6688963210702341	0.6722408026755853	0.6755852842809364	0.6789297658862876	0.6822742474916388	0.685619	0.6889632107023411	0.6923076923076923	0.6956521739130435	0.6989966555183946	0.7023411371237458	0.705686	0.7090301003344481	0.7123745819397993	0.7157190635451505	0.7190635451505016	0.7224080267558528	0.725753	0.7290969899665551	0.7324414715719063	0.7357859531772575	0.7391304347826086	0.7424749163879598	0.745819	0.7491638795986622	0.7525083612040133	0.7558528428093645	0.7591973244147157	0.7625418060200668	0.765886	0.7692307692307692	0.7725752508361204	0.7759197324414716	0.7792642140468228	0.782609	0.7859531772575251	0.7892976588628763	0.7926421404682275	0.7959866220735786	0.7993311036789298	0.802676	0.8060200668896321	0.8093645484949833	0.8127090301003345	0.8160535117056856	0.8193979933110368	0.822742	0.8260869565217391	0.8294314381270903	0.8327759197324415	0.8361204013377926	0.8394648829431438	0.842809	0.8461538461538461	0.8494983277591973	0.8528428093645485	0.8561872909698997	0.8595317725752508	0.862876	0.8662207357859532	0.8695652173913043	0.8729096989966555	0.8762541806020067	0.8795986622073578	0.882943	0.8862876254180602	0.8896321070234113	0.8929765886287625	0.8963210702341137	0.8996655518394648	0.90301	0.9063545150501672	0.9096989966555183	0.9130434782608695	0.9163879598662207	0.9197324414715718	0.923077	0.9264214046822742	0.9297658862876254	0.9331103678929765	0.9364548494983277	0.9397993311036789	0.9431438127090301	0.9464882943143813	0.9498327759197325	0.9531772575250836	0.9565217391304348	0.959866	0.9632107023411371	0.9665551839464883	0.9698996655518395	0.9732441471571907	0.9765886287625418	0.979933	0.9832775919732442	0.9866220735785953	0.9899665551839465	0.9933110367892977	0.9966555183946488	1	6940.027397260274	7079.789404678365	7051.656201769245	6752.541816482248	6690.112852099356	6749.167115573771	6811.022685605189	6923.810701854996	6891.396383850605	6865.91	6920.083263289001	6968.255853462177	7064.987977468756	7088.800595608831	7011.695949836253	6974.4257923254945	6969.312902780289	6970.154697030405	7003.733179832115	7032.8961257633955	7012.387370477657	6992.343648927812	7019.115697492809	7072.856187254428	7127.896424428717	7181.090532480501	7273.941025904994	7309.48	7303.733587844477	7302.852323568263	7313.5681390560185	7335.267029631755	7355.350398789928	7377.909145308392	7384.842842331499	7353.21	7383.1847664280895	7528.235005952258	7667.710183181411	7724.059386632396	7813.65	7914.320412261216	7986.804937715462	7980.220594359593	7920.92	7894.077093200283	7927.7	7958.2568139745745	8021.38	8079.779040886208	8200.131161697913	8269.077509758195	8307.420422270849	8345.395696450018	8414.211118818306	8518.207872078341	8591.943995135298	8700.858614573832	8767.173695145435	8817.561320563495	8863.88	8965.450207763251	9087.05	9160.938573021182	9240.737655822439	9267.109683794466	9203.443599878383	9136.848748353097	9063.127267659876	9127.355827505828	9374.127809871285	9676.457824059999	9845.812937062938	9780.608026755854	9668.694927536231	9639.741167528124	9710.234959967567	9844.997668997668	9976.381422924902	9973.356744704572	9872.589520624302	9717.303177257525	9610.68	9590.43	9647.01	9697.647577784533	9772.302202679553	9869.330417501093	9838.255288652144	9796.39	9850.518595251613	9955.81	9987.930229831145	9889.248026959784	9724.390340770045	9651.421368994208	9822.695468635291	10097.010609552168	10213.23850322249	10289.313997729434	10419.199804649546	10477.301513307797	10469.312175554507	10427.569213328683	10340.08849026407	10314.359317181497	10312.067435039877	10295.933943915616	10235.768356058656	10267.200540262415	10367.62186488643	10500.706335934596	10601.851005408975	10633.290283455139	10510.402671449914	10430.172779233153	10396.684194994668	10406.859335038363	10512.809557594119	10666.977128731383	10844.261725522936	10956.189239312765	11063.121609935506	11212.920633680285	11364.91329281432	11469.152095526755	11658.7	11763.454236168629	11727.889396210985	11601.142780008597	11366.982871771663	11120.80213842793	10978.72952428178	10862.302564805927	10689.948740807953	10547.330618359834	10524.534714519565	10627.486319477623	10837.10900038869	11116.793590250452	11209.93427343281	11159.591099605523	11148.941123842244	11193.274662073254	11275.301191841834	11287.916517215193	11264.528282446867	11192.99923918556	11208.049871522962	11363.634095192443	11480.332074833457	11495.686169584891	11481.956274609947	11415.433255899523	11365.6	11224.171326511214	11198.323036550702	11333.47053856154	11389.955298024293	11525.933545150501	11620.818726305268	11691.462566244314	11767.648325238228	11955.649598598668	12000.110042423292	11875.321242920403	11616.967782120952	11418.396173935682	11377.052851909993	11528.035190062019	11723.299924849554	11823.908645353697	11894.112253757537	11906.894133848698	11922.500762217212	11887.4	11797.316819468157	11714.901644298317	11605.94439719156	11494.868948984382	11524.724538898387	11570.6	11594.840842277017	11707.42762502917	11889.792666115249	12010.2	12055.05863709356	12104.520863361251	12216.567623232919	12384.055258928634	12508.493179144201	12562.851642703497	12512.479901575378	12471.971745743149	12409.389282760003	12224.2	12008.253541768441	11823.992652519279	11723.506083813923	11726.02933833878	11676.77367403036	11612.721161040306	11574.607540169085	11628.368808869765	11597.808749092745	11572.981201037628	11480.364841615397	11432.569984917045	11445.26343213462	11522.712888130674	11687.115124492513	11804.440745819526	11879.24647255642	11763.3	11653.151188419663	11627.811245297955	11706.85532397966	11885.067209775965	12031.938102361948	12064.987497696344	12027.168456449033	12025.457567859181	12128.204644759559	12111.764660450091	11942.53197139794	11779.060203106877	11734.17551832457	11772.028999768103	11836.725632294238	11833.372316107687	11705.248198528869	11631.742859679758	11617.641731214175	11598.095261610288	11652.354464961996	11646.704626280663	11684.19468613867	11590.450952717007	11400.667603664855	11156.13993933266	10908.42979033074	10772.883736225585	10898.587162730808	11132.19237553979	11423.204648507848	11539.013381447297	11561.065479385246	11531.503426857998	11466.736008918617	11463.212023642674	11512.220778014256	11322.311809838877	11192.474742298964	11102.638663419912	11128.254707292024	11092.65215901326	10975.281760991636	10882.817913222807	11036.56502829675	11240.352974350706	11402.413949028569	11616.550295256184	11847.997423904424	11805.037954655272	11645.68823088456	11456.746856420566	11411.000135169448	11394.08716525171	11268.19522474315	11072.328807178023	10931.618993445572	10979.16303805896	11085.076804832644	11040.963353583678	10971.909820946858	10715.923766787126	10513.718688693865	10319.940838832144	10148.075819204047	9957.969664458744	9897.17	9612.209086906438	9530.715449290352	9599.153547242682	9663.727120279551	9596.03	9410.035514640638	9207.07	8993.183366018444	8677.01	8574.998076111307	8262.787931127385	7748.098850383862	7132.209571943722	6523.211262377863	6019.1988948460385	5714.082675896034	5504.005488737917	5431.415540026146	5535.541666666667	6728.397260273972	6680.282290080514	6568.932817906731	6482.706211289931	6478.287078838557	6438.339230839784	6429.23	6482.869340502962	6461.49	6460.887265881775	6412.480794105814	6378.128142296807	6380.644327244661	6349.0683699102665	6337.1669979345825	6325.481507835534	6317.543902266577	6281.506176673961	6275.029728419943	6238.344060875892	6223.99	6190.321736754185	6168.551438800893	6169.801599394869	6144.996577306924	6128.043624620866	6123.246156837798	6143.976285191964	6178.4075806280825	6187.264358745331	6187.9956065566685	6197.6660535732535	6199.777390074518	6202.519440557278	6187.321233346999	6177.528197405153	6165.3527511070215	6169.370188676154	6157.766973790631	6129.32	6095.8246375475355	6086.461549812009	6088.493962593259	6085.979648011704	6071.441932555306	6063.44	6102.275510553924	6120.774750539633	6113.604073616749	6098.047684796991	6107.479176500056	6082.7215696103085	6080.680391544943	6070.142349341202	6077.185043048546	6058.870705353177	6019.234848484849	6012.52	6011.415749467923	6035.508751393534	6027.755031924597	5988.180784432958	5987.728271004357	5975.32	5962.251180703355	5952.962187088274	5933.789662511402	5937.766139657444	5937.051545555893	5936.974125874126	5932.1553765075505	5909.833074896118	5902.9682122225595	5866.434696462958	5870.117680145941	5857.811761426979	5841.183530961792	5843.844816053512	5856.431357048748	5845.1	5854.045991689471	5860.865952163778	5868.425691699605	5868.391643863383	5854.909465896422	5833.904216073782	5858.480765962721	5858.325055148367	5841.257337020057	5822.678396072013	5825.32	5826.938361611877	5820.844277673546	5813.473550044865	5794.106829676156	5792.218207031568	5789.737091116731	5789.948711150992	5740.616341458634	5760.238276415779	5737.382753930022	5735.21	5711.0982569710895	5722.814991690092	5723.901507068552	5702.22	5708.28	5709.668541291484	5698.881656804733	5707.893614612812	5676.937542430361	5668.16	5679.1801529790655	5685.451706304967	5665.255819242917	5661.233984281972	5649.710329581577	5657.17	5658.569361495321	5660.645812127381	5663.779249371505	5655.688374540264	5656.193698621573	5639.6440575542565	5620.6646812992085	5596.741283444816	5600.9918542157075	5607.493536448559	5621.387372747193	5620.787185078789	5600.732533390252	5599.637277408047	5607.679773799099	5605.614377050737	5611.4393878649125	5633.236840994693	5626.123352656333	5620.057243722461	5626.786915528954	5620.626472680158	5616.823374924964	5596.609038675929	5588.946420647951	5578.355990966258	5582.04	5573.97	5553.019441147912	5564.870419002586	5567.522698757588	5568.45	5580.048252194646	5577.349549643495	5571.294956917146	5573.813236239023	5569.340510033445	5575.335248466883	5591.21	5619.398837764864	5594.760204194541	5593.924665551839	5603.1604682646475	5597.2718678717165	5573.536556808569	5580.617555889027	5595.6740421090435	5587.408246836553	5583.04	5591.782690367799	5580.907696858008	5560.950027801086	5559.399220959516	5540.792929803352	5530.641815162566	5523.056497436669	5517.708873599463	5522.543563047393	5528.918060200669	5544.977474910233	5571.214084956411	5554.663895300454	5551.353654640206	5559.595201781364	5564.971669255102	5557.507191084174	5554.340915357045	5538.819282545487	5519.834725861174	5513.1	5497.9648068273555	5518.08	5537.572735571216	5529.280129409808	5512.425110912816	5495.017916699436	5503.136880782982	5531.353798829516	5541.993880976538	5529.708027113743	5538.954644845775	5557.862554778074	5555.880877127077	5566.251450021423	5551.619114258019	5546.92	5551.222441308473	5559.762263638304	5539.139840803018	5527.627752639517	5536.744426411548	5530.436103021607	5524.23	5528.471997476031	5532.245095960765	5540.459936314662	5535.01	5545.126817304426	5543.580892949398	5529.624375889762	5543.8	5530.04	5526.994681547187	5529.849875980939	5536.017456129398	5524.739888611758	5521.722649454303	5504.476320420513	5489.442125001564	5497.988177065313	5509.905674988742	5511.267369621584	5487.994194065045	5477.893028383698	5495.487362716816	5514.47	5515.968888676657	5498.44	5492.583275187631	5508.952663311957	5490.3088910154975	5477.113619040211	5511.089631786441	5503.275516720841	5512.52	5534.444361076301	5531.066913750965	5541.742308926571	5543.266586954293	5550.792246733776	5536.775977538296	5530.645177107651	5498.137098408837	5476.8325218220725	5469.299514656934	5472.645610639361	5475.627296587926	5452.448500111575	5462.460706723967	5467.845591614586	5478.582141207015	5484.967884316722	5469.009558952247	5474.523391632419	5472.520040337281	5473.485091949558	5468.361325106678	5483.64	5494.973318987866	5515.444930022637	5518.651226480341	5529.295685812799	5538.178609951307	5551.9545661464135	5564.009265454218	5574.1069634364885	5626.9404761388505	5669.812696087059	5686.968869385648	5663.079855516656	5703.813797419084	5734.803754418214	5744.020960212643	5760.314561308114	5789.608406778711	5818.41	5809.414505713098	5840.344728381793	5910.853490091689	5932.1332984052715	5926.396910601776	6010.3613025329905	6128.283599051857	6190.147871350618	6268.739605224665	6314.617536152894	6372.812046691586	6423.039210279069	6394.961798615144	6287.388620787622	6086.268164945421	5855.708333333333	6033.068493150685	5946.305029036981	5895.843098930055	5858.29	5862.368785120121	5912.875948975672	5884.110048339268	5893.181744773022	5895.684885790789	5905.2655065459485	5894.5366546621035	5883.5134465729925	5902.316194331984	5895.645271060132	5907.265792871181	5921.2526236093445	5953.5	5935.538512458033	5945.852248686969	5954.654923977081	5924.498452040948	5931.806324298873	5902.433110612844	5902.310675099279	5904.007282759471	5899.0557859946975	5890.932768968561	5923.949244575357	5964.615961992971	5973.059855700499	5995.282682124853	5999.1672134120645	6003.444945407405	6021.532456154952	6049.2952094997445	6083.551507503593	6076.631167997297	6077.151281862221	6072.808304369686	6056.69	6032.861711463385	6038.576739718836	6044.479675362319	6040.838129601673	6040.620017968945	6036.0008123986345	6033.77	6068.377491718043	6091.500628125669	6068.915372565647	6105.984943232119	6072.939149024457	6070.974569635109	6059.624669496558	6052.182802964753	6039.103660603923	6011.281625620756	5994.918612546874	5968.425570082091	5956.874257626432	5958.405442383703	5939.806400121617	5924.5193777237255	5913.826923076923	5914.289829735482	5904.793346508564	5911.833840072971	5914.3644978210195	5911.618181818181	5915.113636363637	5915.890184453228	5905.230019256106	5891.848008513226	5879.838116955508	5900.941557717645	5880.921946893686	5865.767523056654	5860.605999797304	5830.985375494071	5811.204667072058	5830.227308199047	5841.719676700111	5863.967725752508	5886.165136312962	5883.454859633121	5862.424977196717	5861.021769873152	5851.817405536185	5863.769251100425	5880.521728964836	5880.32	5861.023793743372	5843.440314258912	5857.956073089159	5859.177522636431	5852.258570234114	5845.17	5839.734485887919	5811.641148725631	5838.594883045422	5829.41	5826.895724625072	5825.594661140407	5835.707860557687	5846.722726060283	5837.824533988141	5834.046107537947	5845.085783380499	5863.2304142011835	5856.61	5816.138946716228	5794.978859573063	5798.063436764523	5814.976666047319	5812.805337730611	5839.896403905692	5831.450899282438	5831.8056939022745	5837.488384218762	5854.23	5866.91	5874.271851134102	5861.306926515175	5861.782311755696	5852.23	5823.816299122074	5806.979865922451	5817.763071261572	5823.640096035899	5817.320126649962	5825.107354127396	5822.216030051571	5828.382747961132	5821.917189791418	5825.990984670247	5833.240765749132	5854.395192450489	5862.281515103255	5853.112948467389	5832.94	5828.849058828574	5817.4878494554505	5829.944091894165	5835.283702006275	5832.669779565809	5817.793816209695	5825.253085553997	5858.399579181888	5860.211769628392	5853.35	5815.185866973653	5785.149728245192	5799.202420767638	5821.37	5795.323380566801	5795.494862405161	5836.8063538717815	5856.542117134635	5838.3766378694645	5833.279158305463	5828.119989093678	5818.154190824001	5813.08	5848.508126167639	5837.4403997665595	5814.963173023782	5813.865084649018	5827.982929514203	5827.752172775465	5823.23	5806.040414876346	5771.509561269791	5762.781557846028	5768.873384175626	5781.500049268793	5813.84	5843.644093364829	5885.496083128278	5899.798810596622	5874.499234163809	5866.645194332694	5876.354509804863	5859.73	5852.831349130375	5855.686379928316	5844.344568880921	5845.605677166971	5852.347824780789	5844.860865923314	5862.156623027837	5866.919614994582	5884.436894716219	5905.086845018564	5911.859205007803	5944.591393770976	5969.236589900827	5979.71	5976.128662779982	5986.935520878041	5980.662289739336	5971.654649631815	5969.048792341584	5969.157601473883	5978.696302923224	5975.251532413881	6001.588570541392	6012.43	5998.123529411765	6007.3490219526775	6020.210272587535	6018.364289036989	6022.825067631091	6015.522918717625	6032.253793416511	6049.181460332645	6069.986805758149	6070.745377545749	6066.320538931537	6058.593088705409	6051.3442288354445	6065.143763026514	6088.524965411006	6131.114688634016	6162.813849838445	6178.626319863096	6195.41	6197.438745726112	6231.408212581053	6268.638411245022	6246.032110695275	6198.798848452494	6219.504247195667	6244.3148090642135	6283.122309263541	6300.518728541771	6291.299444604187	6329.828903181833	6390.364095916051	6408.575055357381	6433.950532783698	6526.244679324884	6546.958475166862	6557.323808844498	6586.949729009188	6561.423551260613	6604.444679423901	6660.294522098218	6724.678303705291	6785.349981419547	6789.7113836571425	6677.592682679639	6653	6683.276496118988	6722.131016379452	6768.569975157788	6812.278852564218	6886.411796177819	6959.763721932805	7006.34	7101.335477335225	7157.2601805309305	7217.841896798044	7251.838227949425	7380.113361819852	7469.781328566486	7568.268212673995	7750.319315711295	7890.95	7992.673990639903	8057.801478817204	8105.240325904036	8213.821644292702	8381.67	8582.707446057877	8855.65	8996.542770923716	9213.93	9441.014160541945	9778.832901524784	10207.685772409699	10527.45631324363	10610.643555901916	11067.210430343612	11577.057123865956	12072.22875036303	12614.763152193147	13545.062969535644	14444.669328376427	15384.225183316734	16656.228757356555	18719.6	19816.978580948322	21521.46072566555	23474.222861803515	23505.852937241787	23976.69338831579	23722.397300045108	19723.35263845203	13647.952880611949	9627.222222222223
Dm1234hom_20221012_sl1_ser21	0	0.00334448	0.00668896	0.010033444816053512	0.013377926421404682	0.016722408026755852	0.020066889632107024	0.023411371237458192	0.026755852842809364	0.030100334448160536	0.033444816053511704	0.0367893	0.0401338	0.043478260869565216	0.046822742474916385	0.0501672	0.0535117	0.056856187290969896	0.0602007	0.0635452	0.0668896	0.0702341	0.0735786	0.0769231	0.0802676	0.083612	0.0869565	0.090301	0.0936455	0.09699	0.10033444816053512	0.10367892976588629	0.10702341137123746	0.11036789297658862	0.11371237458193979	0.11705685618729096	0.12040133779264214	0.12374581939799331	0.12709030100334448	0.13043478260869565	0.13377926421404682	0.13712374581939799	0.14046822742474915	0.14381270903010032	0.1471571906354515	0.1505016722408027	0.15384615384615385	0.15719063545150502	0.1605351170568562	0.16387959866220736	0.16722408026755853	0.1705685618729097	0.17391304347826086	0.17725752508361203	0.1806020066889632	0.18394648829431437	0.18729096989966554	0.1906354515050167	0.1939799331103679	0.19732441471571907	0.20066889632107024	0.2040133779264214	0.20735785953177258	0.21070234113712374	0.2140468227424749	0.21739130434782608	0.22073578595317725	0.22408026755852842	0.22742474916387959	0.23076923076923075	0.23411371237458192	0.23745819397993312	0.2408026755852843	0.24414715719063546	0.24749163879598662	0.2508361204013378	0.25418060200668896	0.25752508361204013	0.2608695652173913	0.26421404682274247	0.26755852842809363	0.2709030100334448	0.27424749163879597	0.27759197324414714	0.2809364548494983	0.2842809364548495	0.28762541806020064	0.2909698996655518	0.294314	0.29765886287625415	0.3010033444816054	0.30434782608695654	0.3076923076923077	0.3110367892976589	0.31438127090301005	0.3177257525083612	0.3210702341137124	0.32441471571906355	0.3277591973244147	0.3311036789297659	0.33444816053511706	0.3377926421404682	0.3411371237458194	0.34448160535117056	0.34782608695652173	0.3511705685618729	0.35451505016722407	0.35785953177257523	0.3612040133779264	0.36454849498327757	0.36789297658862874	0.3712374581939799	0.3745819397993311	0.37792642140468224	0.3812709030100334	0.3846153846153846	0.3879598662207358	0.391304	0.39464882943143814	0.3979933110367893	0.4013377926421405	0.40468227424749165	0.4080267558528428	0.411371	0.41471571906354515	0.4180602006688963	0.4214046822742475	0.42474916387959866	0.4280936454849498	0.431438	0.43478260869565216	0.43812709030100333	0.4414715719063545	0.44481605351170567	0.44816053511705684	0.451505	0.45484949832775917	0.45819397993311034	0.4615384615384615	0.4648829431438127	0.46822742474916385	0.47157190635451507	0.47491638795986624	0.4782608695652174	0.4816053511705686	0.48494983277591974	0.4882943143812709	0.4916387959866221	0.49498327759197325	0.4983277591973244	0.5016722408026756	0.5050167224080268	0.5083612040133779	0.5117056856187291	0.5150501672240803	0.5183946488294314	0.5217391304347826	0.5250836120401338	0.5284280936454849	0.5317725752508361	0.5351170568561873	0.5384615384615384	0.5418060200668896	0.5451505016722408	0.5484949832775919	0.5518394648829431	0.5551839464882943	0.5585284280936454	0.5618729096989966	0.5652173913043478	0.568562	0.5719063545150501	0.5752508361204013	0.5785953177257525	0.5819397993311036	0.5852842809364548	0.588629	0.5919732441471571	0.5953177257525083	0.5986622073578595	0.6020066889632107	0.6053511705685619	0.6086956521739131	0.6120401337792643	0.6153846153846154	0.6187290969899666	0.6220735785953178	0.6254180602006689	0.6287625418060201	0.6321070234113713	0.6354515050167224	0.6387959866220736	0.6421404682274248	0.6454849498327759	0.6488294314381271	0.6521739130434783	0.6555183946488294	0.6588628762541806	0.6622073578595318	0.6655518394648829	0.6688963210702341	0.6722408026755853	0.6755852842809364	0.6789297658862876	0.6822742474916388	0.685619	0.6889632107023411	0.6923076923076923	0.6956521739130435	0.6989966555183946	0.7023411371237458	0.705686	0.7090301003344481	0.7123745819397993	0.7157190635451505	0.7190635451505016	0.7224080267558528	0.725753	0.7290969899665551	0.7324414715719063	0.7357859531772575	0.7391304347826086	0.7424749163879598	0.745819	0.7491638795986622	0.7525083612040133	0.7558528428093645	0.7591973244147157	0.7625418060200668	0.765886	0.7692307692307692	0.7725752508361204	0.7759197324414716	0.7792642140468228	0.782609	0.7859531772575251	0.7892976588628763	0.7926421404682275	0.7959866220735786	0.7993311036789298	0.802676	0.8060200668896321	0.8093645484949833	0.8127090301003345	0.8160535117056856	0.8193979933110368	0.822742	0.8260869565217391	0.8294314381270903	0.8327759197324415	0.8361204013377926	0.8394648829431438	0.842809	0.8461538461538461	0.8494983277591973	0.8528428093645485	0.8561872909698997	0.8595317725752508	0.862876	0.8662207357859532	0.8695652173913043	0.8729096989966555	0.8762541806020067	0.8795986622073578	0.882943	0.8862876254180602	0.8896321070234113	0.8929765886287625	0.8963210702341137	0.8996655518394648	0.90301	0.9063545150501672	0.9096989966555183	0.9130434782608695	0.9163879598662207	0.9197324414715718	0.923077	0.9264214046822742	0.9297658862876254	0.9331103678929765	0.9364548494983277	0.9397993311036789	0.9431438127090301	0.9464882943143813	0.9498327759197325	0.9531772575250836	0.9565217391304348	0.959866	0.9632107023411371	0.9665551839464883	0.9698996655518395	0.9732441471571907	0.9765886287625418	0.979933	0.9832775919732442	0.9866220735785953	0.9899665551839465	0.9933110367892977	0.9966555183946488	1	7640.541666666667	7640.061119482524	7691.055593967069	7769.923623443356	7755.44	7759.0660979141385	7867.274904670811	8245.642364830972	8594.361340360452	9011.17	8895.693794720783	8837.522250776108	8789.02	8923.439462868391	9003.063345851358	9094.44	9245.571071996392	9450.82	9650.612367497137	9749.51	9864.084601109389	10180.382465449007	10466.515200730424	10634.559535051189	10735.264671832201	10879.322068925561	11075.078235591505	11371.09989990227	11677.485945444352	11913.269106545627	12044.460030112608	12084.185905539618	12217.961673558695	12392.032330111315	12486.679116391655	12577.023586577789	12701.488787762488	12951.642652291785	13090.751468860164	13191.368747078073	13342.842178161107	13518.53592288981	13590.077719455358	13810.042637189747	13979.657830227743	14343.958680610855	14531.62882932926	14681.05829959514	14681.14822232831	14634.68942481884	14525.58968262263	14539.954684873584	14876.959337688666	15368.770079886322	15452.6	15158.344447126163	14562.782531117473	14271.229398682895	14335.81422611454	14594.395528048823	14709.791271548276	14687.217185490095	14537.117134036533	14325.585584426723	14210.44912100163	14291.14498327759	14376.688374513686	14286.353670397924	14122.817039740536	13930.028309254198	13802.915708877306	13789.225599714786	13858.018802098364	13831.329643651427	13882.561058010628	13954.095706953109	14155.689436167697	14503.017623094998	14786.460384021188	14674.036942091238	14328.411693801676	14101.233850567884	14246.69851887243	14522.340488703841	14564.610939526314	14425.953492935636	14176.06147191318	13903.50430857962	13764.475820763088	13836.76603132892	13935.168640365848	14112.169143744455	14179.474712627525	14072.210882428608	14051.506499686038	14244.232054112907	14295.561429253976	14326.154656678726	14334.208330489386	14450.973398770364	14619.098850870423	14561.254129148443	14455.50833547723	14323.98831146557	14296.09319955407	14294.217562816226	14411.50548838007	14388.628871991137	14393.022204599525	14239.325035341173	14025.928171223666	14065.014670896115	14379.820842444258	14536.451522345644	14458.841830280557	14212.051813471502	14030.493103089744	14073.014305023655	14345.568190889728	14408.591254130084	14407.55359925756	14215.089539302036	13925.595886812936	13892.012773818487	13901.070418455218	13858.023085724344	13988.12824326703	14188.779224480499	14087.762506414681	13993.878665403872	14170.181544865864	14431.042597665979	14442.953497473849	14330.721296899832	14346.751368976187	14506.425823015421	14555.916369978782	14452.784550895702	14352.304781704783	14245.716026394288	14185.208044834131	14103.297830606525	14142.782595628201	14111.650867189357	14227.127437542264	14371.082058592394	14318.976735638944	14161.97965746628	14381.608897791173	14613.306608276822	14641.262382276616	14505.93694723151	14457.258918617616	14538.043989223337	14821.655306899267	14949.264448912103	14736.794455300445	14302.699610012172	14156.863201394222	14113.56877090301	14205.995800395256	14252.299606643357	14225.451221477173	14131.349248452696	14123.400280628917	14400.586395895378	14557.394195719056	14430.232801197792	14008.18351870577	13510.764661274026	13410.612010881754	13770.212843982858	13935.10470849586	13940.865640369864	13884.886022034229	13887.187612128346	13849.525399023432	13875.73634996339	13924.45140547858	13939.598692068801	13933.227743271224	14070.048145231029	14042.365529809944	13859.79230683316	13512.047265987023	13290.768626344843	13168.667203932786	13130.126394297165	13150.540572232649	13240.64304796476	13349.615914838078	13264.413522718003	13126.874490736933	12925.73807728833	12827.854003534785	12947.154739400485	13103.72447566979	13094.85387210241	13030.235743617968	12878.586775958707	12962.499234397405	12972.689457343145	12940.781400366815	12995.56755264371	12994.634186830855	12967.846306861655	12975.95396937159	12907.592097365621	12769.781852027938	12617.795871634546	12592.842450976292	12745.230511099635	12927.756969822187	12942.410950333313	12976.811323874632	12887.64418496541	12546.420999202299	12258.952201783724	12078.53523909224	12015.45245404179	11950.024632937217	11927.335535879472	11876.416817964644	11988.735022451721	11953.468207788788	11853.269212819028	11784.913842711001	11729.398472850678	11605.054042470634	11553.705556407445	11523.712112514353	11320.675869871102	11164.46987451907	11089.973146623679	10895.372420398804	10745.16384017064	10787.284739830446	11122.541300458894	11370.52414297659	11416.162459521154	11356.497944957087	11275.710962847572	11209.831709456686	11174.157340731581	11001.734196110132	10760.239944947347	10673.89048021872	10696.501672240802	10704.617972953321	10664.517975556773	10579.05946073934	10495.050450907787	10352.209925943622	10210.90342090342	9996.527014290057	9976.413662258497	9841.919236962714	9772.434050315445	9677.184924591409	9688.228157349897	9742.489852446965	9859.755246245655	9960.176838991241	10075.303328296188	10190.239402807338	10083.590161649945	9959.385072180663	9792.293812294083	9569.2	9460.57	9378.148656441012	9251.769093055287	9110.625297175324	9066.476376343124	9019.506450694545	9056.487252298824	9088.780961278935	8977.175593609805	8824.649996471024	8602.53	8387.136335403731	8133.019508330274	7988.093470773224	7929.213223565734	8035.455235400052	8002.5706642014375	7868.595042004422	7673.499293909622	7499.241858827671	7400.568780670772	7274.541022262759	7116.488154642094	6947.211534042298	6851.434740802672	6558.781426182512	6255.740368327321	6105.698550724638	6041.179142739952	5942.923181438126	5895.451612903225	6768.62	6873.576799693379	6792.292654199897	6689.174395594462	6565.4216266342355	6441.574495242166	6406.55	6398.04	6338.969629322216	6343.79	6453.515293315035	6432.139886151574	6410.176598702984	6422.771296660035	6382.33	6328.5990930552825	6285.27	6267.532458331006	6243.908493845435	6150.966724101106	6082.002518557794	6041.843941556853	6014.938756729198	5981.6939856928375	5946.528377978806	5929.1418086545045	5899.894716885744	5891.316777191244	5871.7103930249195	5859.153339703774	5846.412281054024	5820.243918602977	5824.663441095258	5798.4851650690935	5771.661887691938	5748.089627213323	5753.084973591388	5751.355826380167	5758.13	5748.582515194016	5734.272897112147	5734.266208681884	5717.699766111778	5744.721637200728	5736.49	5760.756109430023	5780.648208582141	5795.845414539694	5786.691143943576	5775.162059294871	5753.431011357302	5744.723828998215	5751.901441766164	5775.691675186718	5769.773771130866	5747.420473744095	5728.402880736476	5733.810347205462	5756.091818087784	5774.723166568975	5773.028532151669	5766.787531086527	5758.202392590687	5748.692599262499	5753.491081382386	5757.276063067367	5769.295483243465	5762.601452119309	5770.205291854786	5779.970324092152	5772.885124696535	5778.5936624620135	5772.696798125732	5755.602897984822	5753.049428721797	5756.269394337089	5759.437392317827	5774.263066354318	5789.231185168837	5778.760046177615	5744.371144084343	5714.060141249172	5723.335156303324	5747.697972834619	5742.103320592451	5751.175875366869	5736.979190840216	5719.442759879872	5723.944014060474	5720.548563238004	5718.792983414101	5750.534716060337	5731.037344369186	5723.66	5718.489199357555	5724.359211926737	5706.157113848884	5700.1536669851885	5697.81	5707.96	5710.3032329988855	5725.812520367035	5715.429379984564	5707.677694880371	5714.311482720178	5711.297384443873	5737.7151788011315	5729.972941967984	5747.81	5757.111497086508	5761.141123332069	5763.553882356998	5797.264749699332	5798.852314277297	5786.792165595161	5784.31	5780.830523160102	5790.029849065105	5785.444399622117	5798.34	5790.885175716612	5786.304155211963	5778.967036719256	5766.616268889317	5777.551141600611	5782.577257525084	5807.92	5846.09	5837.84	5818.532883166787	5811.004162812211	5829.153267985484	5820.886029673379	5816.116299248085	5814.709175433358	5815.506285521679	5837.824810299565	5829.014358381469	5822.988357588358	5792.805866401518	5796.152996474735	5797.508279851758	5819.734432342041	5834.949988120694	5846.59	5873.8660014255165	5868.788525855415	5857.7727222610165	5860.022253666067	5867.071829363686	5860.771385793005	5857.641926793013	5857.888164251208	5862.725854700854	5882.323921088088	5881.634662357671	5871.175012212995	5831.733948430909	5807.073284213944	5805.609503268471	5831.419048342961	5858.745629370629	5872.879546819997	5867.656258409257	5874.000442086649	5884.918006303876	5893.1695656240945	5842.571011900132	5827.921599128879	5823.005561172902	5818.51	5837.3015118621515	5866.02	5861.977060790871	5836.342140468228	5846.744368323586	5884.332244133671	5905.243464407988	5922.157568880395	5911.507554945056	5929.756708870839	5960.2660086306705	5972.4165581879715	5979.290977220521	5988.1174698795185	5981.955594955071	5979.948533263489	5982.77	5954.699924545232	5951.57	5933.635084427767	5914.254078636104	5911.979589852519	5909.256311986457	5914.5226321198215	5947.7930056710775	5962.851521350523	5967.8133368411945	5982.131736590322	5996.646293081957	6003.394641255234	6001.655101360885	6031.884852734923	6064.446783090682	6054.336563427131	6066.249972675803	6055.086721567113	6017.2182706808635	6024.2086843643365	6024.279103365734	6041.804175726154	6061.380833202396	6083.966030052987	6108.55	6125.995347841567	6161.916465795652	6129.910847756851	6117.349637681159	6079.035327179448	6078.515895840464	6080.966982139045	6091.299392097263	6081.513879598662	6103.590371268494	6082.870207366351	6090.795817890176	6098.519439799331	6068.7	6035.5682057458735	6013.126226712843	6024.976176808266	6041.981135449816	6051.675635577237	6037.616762851586	6024.407089557419	6038.9256052447145	6045.3372170801895	6064.154416530554	6088.082266408863	6080.986754791103	6103.729627540261	6095.899897990241	6071.570569988282	6063.544667362055	6047.188468245929	6074.466054293704	6075.466803004074	6088.627647714605	6108.2964519412535	6149.724029786015	6165.56	6207.026711060678	6192.48	6168.9125874125875	6140.608954089388	6197.349327864883	6244.058265205004	6298.571751090735	6284.643150123053	6264.537298932951	6254.204946439823	6245.692947078497	6261.719719311321	6275.492419326293	6294.302928955102	6307.988893237506	6322.488395314512	6342.138264457879	6390.376731963686	6432.377399049328	6435.8117287510095	6489.892110958094	6541.85	6575.076473444147	6597.1279584812355	6616.44	6612.7814673518105	6607.667110496343	6675.580335661633	6701.315410366471	6746.095532728141	6794.543481698157	6818.467778166026	6886.681296629793	6973.272163622331	6991.369372776982	6986.751575534267	7056.015270944779	7080.058239942108	7126.245317552103	7178.821671565151	7291.553812479432	7431.692869819764	7502.614255852842	7441.398363592929	7331.3924988055405	7142.27	6931.333130876508	6633.415168617613	6525.451612903225	4678.083333333333	4743.541748266067	4744.189397350141	4713.407307796606	4689.197292490118	4657.540931141609	4635.494557894174	4636.95	4631.569471817837	4638.639038236079	4677.318301483031	4667.56	4651.090543530898	4657.606118974905	4641.068710833609	4631.4886090891205	4619.96	4607.567967421745	4621.007649384864	4594.210224111524	4574.487131903092	4581.621204087535	4585.541881663597	4574.813891398719	4571.273688428885	4572.678713707767	4563.130813953488	4571.408129897096	4564.676194250585	4555.289106545628	4561.186838134153	4548.877944385319	4548.934603052534	4553.000942767609	4553.728293205713	4553.154088724295	4553.058354807464	4555.991194822166	4548.914905540992	4537.84	4532.950222393054	4541.957075891289	4529.634839966119	4547.3182895353175	4548.012430641822	4553.5488754401795	4563.71	4579.1814997359625	4575.335702917137	4583.192525431996	4573.447550863991	4571.778640372919	4572.336224374859	4591.859003240508	4586.240383000564	4575.388899424198	4552.075612867634	4551.7741871530525	4563.01	4575.559864496776	4560.94	4562.064368407513	4573.753546008061	4575.291510162078	4570.645484949832	4569.115742952699	4582.28	4580.807922667394	4589.0643454978035	4585.748340491996	4573.45	4579.954127973108	4580.449934638304	4585.527239699167	4588.231601106904	4589.416718174506	4594.022127630823	4593.912116401628	4589.819907305231	4576.785605147446	4568.118992241482	4557.2494524896865	4574.19	4584.7223994949145	4582.801336086274	4589.22	4589.423307282779	4583.516227561258	4593.481485905399	4595.954371715241	4599.84	4609.405279503106	4593.7721431381915	4592.778921190293	4588.930094873265	4596.002510499619	4597.528999726981	4592.76	4592.850155279503	4598.570489806419	4608.790258125376	4612.886767858674	4604.497049995713	4599.051324929252	4601.423522853958	4594.591836034645	4597.259283080353	4604.8386250051935	4622.291211254008	4616.243578250525	4627.976321415026	4646.572526979967	4655.158955355327	4657.080986708717	4654.928708822154	4659.592267835791	4671.961373836797	4669.629533678756	4666.673554774031	4672.214930113716	4669.539774816579	4656.672722337985	4652.308191353377	4647.461529706351	4649.468754114766	4643.486613272312	4635.725479669072	4648.625112097867	4651.8582399886745	4649.2402116590365	4630.556429232192	4642.342818259446	4642.670017078204	4638.898316800683	4633.3657712151335	4628.604047590193	4638.672510518934	4638.472757054174	4632.875259875261	4622.370243152852	4637.385763355328	4632.493781072041	4639.2454015342955	4633.384651936327	4623.45	4633.496774311457	4639.5023705391595	4640.4170311294065	4647.673655775662	4655.183841780767	4648.761841796447	4655.122723894463	4642.128288740245	4657.63	4653.008710495776	4651.752949907933	4657.791524181729	4645.655160762499	4645.811785786983	4648.335084752204	4647.478403390088	4655.538680069931	4656.534980531712	4653.2467804559265	4646.797293660862	4657.699294334212	4678.9014259577925	4657.993787430972	4648.89	4644.328993933265	4643.126485759139	4638.121017426509	4652.144028395497	4647.519191422389	4646.3891501082035	4645.945566603235	4654.777529889214	4657.4656349567595	4667.829411530499	4664.8150481764615	4674.143613632744	4683.804782587772	4678.85	4680.392465036258	4687.413345690455	4674.727716887617	4655.865717048797	4663.047394198258	4663.39	4675.467034423688	4672.569867036463	4667.4371176278655	4677.430377764346	4671.838167744968	4667.620988903585	4675.342155009452	4679.7625686299525	4691.515507150271	4695.5874222090515	4701.753690118358	4709.369604474728	4706.477492219097	4716.637382673428	4749.951383959658	4770.522170194105	4792.429131964937	4814.92	4801.823481940655	4799.211998492404	4787.237085491213	4775.112287116887	4798.723945590446	4809.91	4818.076490796988	4819.410266013647	4826.9	4834.46	4845.310119379413	4840.647543163947	4849.567568542438	4845.976351431486	4854.903065944231	4851.43	4857.028736179299	4848.104413420807	4863.236941946175	4854.443992228999	4847.438618925832	4837.7693455157305	4834.427156656475	4849.380597014926	4851.854654106439	4840.5	4835.969017651749	4825.568187410953	4839.772366282342	4841.601370698992	4867.878211609759	4883.764031145485	4886.164171577215	4887.579283018361	4895.1143020225645	4913.526600285193	4921.194055151095	4938.646112618364	4958.143273777235	4954.352945038195	4965.508175399479	4990.127439290388	5020.378516325223	5041.341433095568	5094.404488174869	5071.287879240325	5080.108108108108	5068.396685922773	5106.782833706647	5130.815465130683	5167.35	5168.267369218149	5181.156601369645	5204.901097458516	5251.104154370779	5255.325865127819	5271.246411602674	5304.95	5335.320328622002	5350.825329455541	5387.888913851639	5446.713201514203	5512.75	5548.296217275978	5584.963446783395	5652.618749244469	5715.34	5776.697974588095	5832.63	5869.07	5924.169159764411	6011.253775698087	6039.839803912585	6119.523602484472	6165.073525317346	6218.475590276045	6350.330614870081	6463.046333933625	6584.456388606866	6728.1653500368475	6956.650011884198	7119.7072714767255	7273.897812137146	7399.947287253811	7552.46	7692.56	7741.419272575249	7741.779443382705	7526.930213264994	7156.7960879699995	6593.653096800662	5711.154194537339	5255.645161290323
Dm234Dv1hom_20221107_sl3_ser12	0	0.00334448	0.00668896	0.010033444816053512	0.013377926421404682	0.016722408026755852	0.020066889632107024	0.023411371237458192	0.026755852842809364	0.030100334448160536	0.033444816053511704	0.0367893	0.0401338	0.043478260869565216	0.046822742474916385	0.0501672	0.0535117	0.056856187290969896	0.0602007	0.0635452	0.0668896	0.0702341	0.0735786	0.0769231	0.0802676	0.083612	0.0869565	0.090301	0.0936455	0.09699	0.10033444816053512	0.10367892976588629	0.10702341137123746	0.11036789297658862	0.11371237458193979	0.11705685618729096	0.12040133779264214	0.12374581939799331	0.12709030100334448	0.13043478260869565	0.13377926421404682	0.13712374581939799	0.14046822742474915	0.14381270903010032	0.1471571906354515	0.1505016722408027	0.15384615384615385	0.15719063545150502	0.1605351170568562	0.16387959866220736	0.16722408026755853	0.1705685618729097	0.17391304347826086	0.17725752508361203	0.1806020066889632	0.18394648829431437	0.18729096989966554	0.1906354515050167	0.1939799331103679	0.19732441471571907	0.20066889632107024	0.2040133779264214	0.20735785953177258	0.21070234113712374	0.2140468227424749	0.21739130434782608	0.22073578595317725	0.22408026755852842	0.22742474916387959	0.23076923076923075	0.23411371237458192	0.23745819397993312	0.2408026755852843	0.24414715719063546	0.24749163879598662	0.2508361204013378	0.25418060200668896	0.25752508361204013	0.2608695652173913	0.26421404682274247	0.26755852842809363	0.2709030100334448	0.27424749163879597	0.27759197324414714	0.2809364548494983	0.2842809364548495	0.28762541806020064	0.2909698996655518	0.294314	0.29765886287625415	0.3010033444816054	0.30434782608695654	0.3076923076923077	0.3110367892976589	0.31438127090301005	0.3177257525083612	0.3210702341137124	0.32441471571906355	0.3277591973244147	0.3311036789297659	0.33444816053511706	0.3377926421404682	0.3411371237458194	0.34448160535117056	0.34782608695652173	0.3511705685618729	0.35451505016722407	0.35785953177257523	0.3612040133779264	0.36454849498327757	0.36789297658862874	0.3712374581939799	0.3745819397993311	0.37792642140468224	0.3812709030100334	0.3846153846153846	0.3879598662207358	0.391304	0.39464882943143814	0.3979933110367893	0.4013377926421405	0.40468227424749165	0.4080267558528428	0.411371	0.41471571906354515	0.4180602006688963	0.4214046822742475	0.42474916387959866	0.4280936454849498	0.431438	0.43478260869565216	0.43812709030100333	0.4414715719063545	0.44481605351170567	0.44816053511705684	0.451505	0.45484949832775917	0.45819397993311034	0.4615384615384615	0.4648829431438127	0.46822742474916385	0.47157190635451507	0.47491638795986624	0.4782608695652174	0.4816053511705686	0.48494983277591974	0.4882943143812709	0.4916387959866221	0.49498327759197325	0.4983277591973244	0.5016722408026756	0.5050167224080268	0.5083612040133779	0.5117056856187291	0.5150501672240803	0.5183946488294314	0.5217391304347826	0.5250836120401338	0.5284280936454849	0.5317725752508361	0.5351170568561873	0.5384615384615384	0.5418060200668896	0.5451505016722408	0.5484949832775919	0.5518394648829431	0.5551839464882943	0.5585284280936454	0.5618729096989966	0.5652173913043478	0.568562	0.5719063545150501	0.5752508361204013	0.5785953177257525	0.5819397993311036	0.5852842809364548	0.588629	0.5919732441471571	0.5953177257525083	0.5986622073578595	0.6020066889632107	0.6053511705685619	0.6086956521739131	0.6120401337792643	0.6153846153846154	0.6187290969899666	0.6220735785953178	0.6254180602006689	0.6287625418060201	0.6321070234113713	0.6354515050167224	0.6387959866220736	0.6421404682274248	0.6454849498327759	0.6488294314381271	0.6521739130434783	0.6555183946488294	0.6588628762541806	0.6622073578595318	0.6655518394648829	0.6688963210702341	0.6722408026755853	0.6755852842809364	0.6789297658862876	0.6822742474916388	0.685619	0.6889632107023411	0.6923076923076923	0.6956521739130435	0.6989966555183946	0.7023411371237458	0.705686	0.7090301003344481	0.7123745819397993	0.7157190635451505	0.7190635451505016	0.7224080267558528	0.725753	0.7290969899665551	0.7324414715719063	0.7357859531772575	0.7391304347826086	0.7424749163879598	0.745819	0.7491638795986622	0.7525083612040133	0.7558528428093645	0.7591973244147157	0.7625418060200668	0.765886	0.7692307692307692	0.7725752508361204	0.7759197324414716	0.7792642140468228	0.782609	0.7859531772575251	0.7892976588628763	0.7926421404682275	0.7959866220735786	0.7993311036789298	0.802676	0.8060200668896321	0.8093645484949833	0.8127090301003345	0.8160535117056856	0.8193979933110368	0.822742	0.8260869565217391	0.8294314381270903	0.8327759197324415	0.8361204013377926	0.8394648829431438	0.842809	0.8461538461538461	0.8494983277591973	0.8528428093645485	0.8561872909698997	0.8595317725752508	0.862876	0.8662207357859532	0.8695652173913043	0.8729096989966555	0.8762541806020067	0.8795986622073578	0.882943	0.8862876254180602	0.8896321070234113	0.8929765886287625	0.8963210702341137	0.8996655518394648	0.90301	0.9063545150501672	0.9096989966555183	0.9130434782608695	0.9163879598662207	0.9197324414715718	0.923077	0.9264214046822742	0.9297658862876254	0.9331103678929765	0.9364548494983277	0.9397993311036789	0.9431438127090301	0.9464882943143813	0.9498327759197325	0.9531772575250836	0.9565217391304348	0.959866	0.9632107023411371	0.9665551839464883	0.9698996655518395	0.9732441471571907	0.9765886287625418	0.979933	0.9832775919732442	0.9866220735785953	0.9899665551839465	0.9933110367892977	0.9966555183946488	1	23760.44262295082	25483.941956292667	26406.380609312593	24356.64138708327	23638.123444258006	23442.31558679204	23167.549858434642	23242.394255953583	23885.965171739626	23998.56369014248	24112.51306158029	24352.835294218115	25046.636572119573	25313.984038177863	25248.952285480253	25359.3	25841.46807134453	26299.41351493082	26702.401287373323	26726.539415980697	26642.5	27031.82676938524	27610.80633695243	28177.132613927042	28216.401240851148	27999.689245684207	28058.458925585284	28874.708057306405	30054.8	31019.44611847183	31049.61681566761	30577.10174942115	30424.059477103165	30444	30623.13266175714	30896.6	31100.749260355027	31335.88402849241	31923.70323353486	32297.964360367892	32580.5	32495.119219027103	32137.965591519758	31784.698421696212	31740.74540639905	32131.559824111042	32491.98903766137	32968.50969083938	33134.34689615793	33370.72430867118	33777.043975854474	34192.41967534056	34355.552067868506	34239.18212197176	33696.84135381999	33221.18380747561	33206.2	33649.195271933335	34448.58105665994	35221.683852450304	35513.62448341236	35610.78108847674	35661.495878974136	35347.24954669882	35121.23847643962	35335.150129143345	35720.04307134337	35921.22683258409	35975.15641740131	36128.47252747253	36322.68212623288	36623.97701719299	37148.81686295136	37368.34476875781	37041.52554031655	36747.109901023716	36603.240535995865	36863.35929288104	37607.783379136155	38113	38028.83845636658	37910.30551210019	37693.72517439758	37447.4	37607.42314846612	38389.6	39126.88210481728	39796.116134276795	39835.8	39922.02560779004	40067.898168156586	40424.29774600571	41004.72508155435	41069.500763414275	40707.17223171441	40773.35810460716	41209.52868536147	41296.8	41192.17537395714	41309.59682207424	41201.274883977596	40552.61198454683	39809.05400272376	39570.955280170405	39650.316422269934	39651.608855360566	40017.70232144814	40751.33967802811	40987.15051111993	41151.75183757535	41035.32350471333	40767.03569096103	40620.499143360976	40347.61562977698	39727.708349704364	39375.642495040775	39454.16767390495	39460.31592489058	39153.69902786731	39223.71283020697	39826.40848238089	40558.378619286246	40870.275287125216	40828.28168185252	41176.88926921606	41195.4	40888.92608793731	40271.11043654802	39928.01906303727	40408.229121800665	41139.94823248613	41196.124771397874	40580.152781544086	40250.32999889522	40235.7	40552.88666261276	40902.304712678626	41076.73411210564	40935.42448405253	40764.01958764989	40318.584670302764	40265.53338573969	40908.07009992155	41097.56749865808	41043.419347976895	40536.04320503857	39631.7	39725.16457766804	40641.90150501673	41189.25721730481	40851.894203248026	40362.640426457074	40398.57093264468	40586.074229616774	40601.515445521276	40118.355530148416	39991.05746880799	40335.904939542066	40627.03911215305	40448.894080430604	40392.80196017574	41104.48022091913	42037.24709945202	42228.374700706605	41712.187760946086	41170.33039725378	41157.620495159885	41034.71735955762	40056.331248159055	39252.61553002764	39143.41891465712	39182.32212613191	38907.23646823051	38843.005158154156	39053.08263847528	38810.82257558933	38638.57161803714	38632.781501556914	39476.90308395479	40238.248824753835	40157.248204972275	39344.17966626254	38142.09038385475	37260.53667762079	36544.994622814906	36278.954491161014	36820.30022694697	37685.91700465425	38025.99005137899	38103.68045659445	38123.32177561569	38016.86778312136	38152.584759619145	38222.74695954763	37835.52903505512	37627.81667748215	37270.26188039734	36929.09519550233	37024.32997208741	37372.82110823959	37559.53541065638	37330.96479358677	37362.65234049642	37466.49353528364	37647.56151173071	37286.58318425761	36851.76762334396	36905.510817307695	36910.006623641304	36748.21109580956	36085.191750278704	35458.918325635714	35045.105847109415	35096.1	34866.59280936455	34878.664611012144	34502.36768904479	34322.94934558899	34517.02582525637	34467.82576037229	34419.790004921095	34425.34598076985	34430.193615061005	35247.02345978379	36245.96122580199	37032.724041985464	36910.48455140568	36738.8	36375.95500537248	36075.960090181565	35611.87073827882	35053.20949889182	35156.575940931834	35084.22180951353	34883.708796764404	34551.869983222554	34012.09604341515	33510.17636989015	33250.566513179794	33335.13316825315	33586.02618917278	34302.10603974031	34525.879764626414	34781.4	34713.74765886288	34769.285564676866	34702.58686723905	35040.540195668276	35351.27776526245	35789.956979405026	34844.38882126684	33587.476250622625	33043.905184732495	33139.78063550573	33148.14792186355	32804.24733329765	31988.318105807237	31394.283736485962	30403.22278193681	29811.798493910414	29974.87316775563	30509.718028331015	30272.46182396607	29940.62626303047	28796.113056578215	27972.08318597424	27750.89504166323	27280.333333333336	27228.445377208143	27222.333453855194	27413.918873966602	26910.61989966555	25895.07261293514	25733.170069313168	25954.359799138805	25624.5	24851.637719563925	23032.917910920023	21652.092614269797	21505.197069327143	21320.60541221717	20840.305491017272	19899.7	19790.526957635015	19723.20866139099	20122.85440831139	19725.74321050618	19213.895893424855	17393.193969067324	15957.76003100001	15487.511659234473	15021.751121760188	13410.669044886065	12311.206501026889	11541.01092075625	10986.568933481976	10726.379505759938	10670.015108637177	9953.721293199553	9693.076923076924	6225.901639344263	6167.762025625754	6118.756469786018	6091.653493628917	6053.39	6045.260787756715	6033.064989412091	6020.391616633759	6002.343858360708	5939.478057880797	5926.388967780147	5924.131063542045	5909.01	5911.116560617046	5877.660994570809	5877.432036291555	5872.746401524295	5889.153037998085	5870.791037125426	5849.048059945127	5839.958838797294	5818.037394227799	5785.493007127673	5772.999803371901	5735.655203334787	5700.276344523068	5679.8720735785955	5656.892365577566	5627.924757203499	5634.965630627733	5599.170882107023	5583.643724273219	5568.336868085928	5547.019689027528	5532.690466619501	5532.401715654747	5527.5331393105225	5522.303640339594	5532.31	5542.629807692308	5533.434661060554	5534.512321135018	5517.008114214452	5508.756063391288	5501.756209155619	5491.141448087653	5471.290956081931	5456.250909535851	5475.162558120564	5487.235818582267	5489.342980667265	5497.325597520189	5497.368292682927	5506.727884328683	5500.221528975967	5482.874144458709	5462.568594581777	5424.427022430105	5434.164860864659	5430.016918661226	5412.020478696667	5412.762484284223	5423.061803061803	5424.585493368102	5449.664417695951	5462.08	5456.802636340692	5462.04	5443.791742633383	5444.1316753422025	5451.995430122507	5458.844632863314	5448.782511455367	5451.430036147428	5439.1976502883845	5421.863750572976	5417.193728884236	5420.19	5413.769597442002	5431.348394018632	5422.782039788987	5423.360199706686	5408.864005874729	5428.157939659977	5447.174355099592	5436.024982130409	5422.901077470196	5443.426059693984	5458.124764179033	5467.518421069935	5459.053502739247	5462.130577807349	5450.752166049727	5431.512623600407	5425.010378798895	5409.060479567638	5403.640054761292	5402.915965305598	5397.704932191555	5401.311324684234	5411.837270836265	5417.722685961516	5415.424100649441	5428.290701624907	5430.242004080577	5447.645682236669	5426.266549944135	5441.570829371292	5436.19	5434.184740094099	5446.3704511589585	5461.5517703982805	5465.608133474354	5467.644243918534	5447.57	5468.962750716332	5468.394110196389	5487.469498680055	5486.665248350944	5491.8867917211965	5540.291706655034	5538.862053597648	5549.141870751968	5535.549063839387	5543.79	5538.458723604586	5558.033101540816	5543.5865593032495	5512.353043422218	5515.01	5557.312005824134	5570.3809070520865	5545.649040344692	5555.952413952414	5551.924969842693	5569.450146954495	5586.159156785244	5566.838226955088	5588.422138836773	5586.37	5602.868081005455	5636.864896396116	5648.923634336677	5614.516103059582	5622.260770522822	5605.477237159604	5600.2372081392805	5604.310984694569	5618.969283026756	5617.9837799850075	5619.185749782451	5588.733572489348	5581.966565767749	5572.245071610344	5585.8111810401015	5567.891908064154	5589.299635187936	5593.183485550125	5571.65	5572.712883070804	5568.438601499808	5558.067591203584	5570.417613543516	5572.262558147136	5561.569534614292	5561.1	5561.238650286433	5574.9812188531305	5532.436246984561	5521.998400465319	5535.686984117786	5540.180665120882	5550.410297440217	5523.6963326724845	5515.596772346176	5502.380074955244	5482.040906469842	5503.559900818821	5492.5101800862385	5499.672626704398	5505.252812404986	5514.8793250378285	5525.192422603073	5524.254737213695	5508.171053146142	5492	5496.892355470616	5503.609622001396	5510.236246425282	5497.660074644951	5479.732441471572	5487.390510948905	5495.994042968472	5490.752402134946	5495.747033320946	5480.325924724205	5458.936579643588	5446.14	5434.066984217156	5439.206851119895	5438.698217978504	5461.904324848732	5464.751406348108	5475.026115147555	5457.858335590702	5471.62	5463.180861268829	5456.58	5449.112601902174	5449.200603318251	5454.865258924082	5450.304294739078	5446.791747305834	5419.245814003668	5410.092607077355	5403.048189524133	5423.893221306796	5405.645177475481	5388.152905235253	5382.457470036128	5383.751314236671	5382.8534915342025	5396.58	5387.809075958475	5413.224048124417	5445.523979406455	5451.696394580674	5432.07	5420.459189201488	5441.288058408983	5458.234355431666	5428.125927436719	5415.7804382693475	5389.307371216909	5414.241051567239	5403.8682261627355	5390.012462926737	5383.578040545895	5382.879336212457	5393.55	5410.047885534903	5441.06	5418.544521291391	5428.92	5422.836237458194	5416.1925610621265	5399.912859052611	5397.929456441283	5404.43	5419.315560640732	5416.711121805795	5434.777858820181	5443.583763347468	5468.604825187423	5465.413219530622	5461.960168335635	5445.272841289146	5468.193104923388	5467.392934595654	5482.174891497463	5457.889961825955	5477.07	5470.294130842646	5512.29	5523.223215990249	5520.337705800684	5519.205490788397	5519.258082497213	5519.995600547687	5548.809839103317	5568.293123038059	5577.65	5572.254580997692	5562.5919344675485	5505.9761470861895	5503.471724508481	5473.914635069656	5468.691449169189	5455.76	5461.827305708292	5501.907874623848	5522.794597404327	5527.249399901573	5574.82	5542.4046722367875	5587.786308973174	5584.407752135662	5568.151011897389	5551.136654344893	5563.948162979914	5569.246701969528	5608.89	5516.168959107476	5517.636299616716	5542.276499897617	5496.625901151987	5470.448532144184	5515.9232172509755	5356.6575887880235	5232.538461538462	5157.819672131148	5154.221076037325	5143.093898756372	5162.874416468914	5146.652016498074	5153.306231658014	5135.378464959625	5127.955010678164	5128.389615235751	5090.973147485839	5096.572995991191	5093.065449621094	5069.2542689353095	5066.192968847663	5053.927095858476	5050.51	5048.541198629933	5047.3971382461605	5041.52	5034.211236186234	5028.434341092972	5026.81	5015.021730538736	5011.671544486657	5003.609438870309	4994.665410106326	4988.948892140468	4985.184243954206	4968.224007910985	4977.537601299202	4958.258682788783	4958.67	4954.567323771546	4944.508956135837	4939.766199832776	4935.056566760998	4928.167513506561	4930.712310264986	4932.320925520967	4934.169523411371	4928.973190264189	4933.221877606549	4929.196449828727	4926.872132289229	4919.619571290905	4921.777563630179	4915.226977235369	4903.7547923974225	4907.91	4907.64	4911.725589362917	4916.075976833346	4908.393213149523	4916.631071269229	4904.813894726512	4898.263388147941	4892.169644536392	4873.521829079818	4888.978559337972	4880.137041973653	4873.067592151218	4870.665329969677	4882.3777209864165	4873.487024979779	4878.696405510116	4887.808760223848	4893.725975568765	4903.076839673392	4902.5715124396365	4902.46	4912.235349722856	4916.012058620863	4900.068772482583	4906.885189689538	4908.072737951281	4895.073807785681	4895.166190967694	4900.65	4901.330994401542	4906.574129243079	4906.306597593352	4899.446763927388	4885.406513918611	4890.486099498327	4899.372208891288	4912.355450446078	4901.882422498919	4915.011663664239	4912.890868285484	4913.553027625598	4905.79	4912.848643281177	4913.415183476159	4892.813545150501	4896.393612767195	4889.076691020152	4890.778308647874	4892.725871954133	4894.640835752875	4883.792184961081	4872.295397405502	4874.404339488044	4872.142339654805	4888.415937773128	4882.483970187977	4879.598568261245	4870.665639381364	4873.192522114909	4863.612323564424	4858.553436124181	4855.762017606529	4858.614351630941	4851.985470459028	4857.623091626201	4856.369857500168	4872.75	4867.811808802454	4874.192751966957	4875.95	4861.550365954146	4873.475536813533	4866.617146794828	4885.038672407536	4877.488225659334	4876.46	4878.008778038231	4874.815975048794	4862.965741131239	4859.6205287457815	4858.639728868732	4872.780115929741	4869.885301559345	4859.51	4864.130063173541	4865.663898163561	4869.143022195196	4881.224698489916	4866.866777407817	4879.173311444653	4866.6741373684645	4867.574879954638	4882.005398946188	4897.8028200999215	4883.236446591519	4891.519855524157	4879.010087092679	4884.533762593901	4885.2206107586035	4881.870579013378	4879.861435388075	4895.003438840021	4877.228040853596	4873.22	4870.394181058958	4894.584653851496	4882.523918920363	4887.010375372648	4886.01	4875.956736818333	4890.346302285494	4889.659198758186	4872.020136215576	4866.285174250759	4878.053575361272	4884.356591689073	4874.991081382386	4875.973674624988	4894.778408528797	4876.644595698035	4868.016286171295	4865.804471505319	4861.465561829692	4874.535214387326	4866.186468375033	4859.84	4858.027151104035	4857.073982239649	4874.019236535579	4873.6143721408525	4875.935332226302	4880.186542554436	4878.55	4875.062370269644	4874.545224066594	4877.834093308827	4862.135427615862	4871.085129001433	4871.794639205024	4881.0451383839845	4883.132228200281	4873.984737002129	4879.231550423552	4891.611301330772	4890.146069331373	4888.393695032825	4893.909149902661	4887.075462986073	4900.366030600071	4889.288844736499	4888.661295226513	4896.013684291149	4916.278025989941	4920.122413152398	4915.666987019311	4900.377432035324	4914.976238624874	4902.148570169298	4906.660757211538	4894.116508152174	4908.641760115417	4917.1525826830175	4915.478393587089	4915.819039337474	4923.745706117164	4917.995873341245	4927.257979544544	4949.920888055034	4944.472121535795	4941.9567921786775	4952.207288934531	4961.58	4964.9193833835125	4975.588710084414	4966.799611483025	4983.497161588847	5010.788831192856	5030.645443441672	5026.526866353336	5030.195874935085	5058.2482083134255	5075.756626236447	5081.801596986527	5079.374609275846	5060.627794132001	5075.488574317493	5079.818388015923	5086.211175616836	5102.886668040387	5116.870120675066	5134.005129277078	5158.534173302883	5205.158846481737	5199.1647176573315	5219.503480649785	5224.14	5231.351626634235	5223.010874218949	5237.520902391144	5265.051016341172	5293.36	5306.890793125274	5344.068152707608	5361.68	5374.880049332761	5392.620479560474	5424.132794698992	5472.316015506232	5518.590087112078	5561.944545687782	5593.253348415448	5592.903223934529	5660.129540967152	5675.182518965658	5749.849264383348	5823.224628228958	5873.51	5960.076527069993	6050.141164994426	6165.267940113577	6242.373926602188	6347.756735962893	6433.420568561873	6493.220099863394	6583.703843730308	6619.656733561229	6648.589267602627	6686.96	6767.239447045706	6933.836622073576	7042.886599399126	7096.633638517884	7167.462252493562	7267.104693322086	7444.000898046656	7471.13	7621.968761118623	7661.162182838204	7911.5090572336985	7976.777476796166	7981.259495589593	8054.774061687102	8180.215530881981	8041.639303583776	8260.317919793499	8308.137396764721	8206.620401337792	8154.342159048679	8061.461234417751	7091.82	6168.692307692308
Dm24Dv13hom_20230402_sl1_ser30	0	0.00334448	0.00668896	0.010033444816053512	0.013377926421404682	0.016722408026755852	0.020066889632107024	0.023411371237458192	0.026755852842809364	0.030100334448160536	0.033444816053511704	0.0367893	0.0401338	0.043478260869565216	0.046822742474916385	0.0501672	0.0535117	0.056856187290969896	0.0602007	0.0635452	0.0668896	0.0702341	0.0735786	0.0769231	0.0802676	0.083612	0.0869565	0.090301	0.0936455	0.09699	0.10033444816053512	0.10367892976588629	0.10702341137123746	0.11036789297658862	0.11371237458193979	0.11705685618729096	0.12040133779264214	0.12374581939799331	0.12709030100334448	0.13043478260869565	0.13377926421404682	0.13712374581939799	0.14046822742474915	0.14381270903010032	0.1471571906354515	0.1505016722408027	0.15384615384615385	0.15719063545150502	0.1605351170568562	0.16387959866220736	0.16722408026755853	0.1705685618729097	0.17391304347826086	0.17725752508361203	0.1806020066889632	0.18394648829431437	0.18729096989966554	0.1906354515050167	0.1939799331103679	0.19732441471571907	0.20066889632107024	0.2040133779264214	0.20735785953177258	0.21070234113712374	0.2140468227424749	0.21739130434782608	0.22073578595317725	0.22408026755852842	0.22742474916387959	0.23076923076923075	0.23411371237458192	0.23745819397993312	0.2408026755852843	0.24414715719063546	0.24749163879598662	0.2508361204013378	0.25418060200668896	0.25752508361204013	0.2608695652173913	0.26421404682274247	0.26755852842809363	0.2709030100334448	0.27424749163879597	0.27759197324414714	0.2809364548494983	0.2842809364548495	0.28762541806020064	0.2909698996655518	0.294314	0.29765886287625415	0.3010033444816054	0.30434782608695654	0.3076923076923077	0.3110367892976589	0.31438127090301005	0.3177257525083612	0.3210702341137124	0.32441471571906355	0.3277591973244147	0.3311036789297659	0.33444816053511706	0.3377926421404682	0.3411371237458194	0.34448160535117056	0.34782608695652173	0.3511705685618729	0.35451505016722407	0.35785953177257523	0.3612040133779264	0.36454849498327757	0.36789297658862874	0.3712374581939799	0.3745819397993311	0.37792642140468224	0.3812709030100334	0.3846153846153846	0.3879598662207358	0.391304	0.39464882943143814	0.3979933110367893	0.4013377926421405	0.40468227424749165	0.4080267558528428	0.411371	0.41471571906354515	0.4180602006688963	0.4214046822742475	0.42474916387959866	0.4280936454849498	0.431438	0.43478260869565216	0.43812709030100333	0.4414715719063545	0.44481605351170567	0.44816053511705684	0.451505	0.45484949832775917	0.45819397993311034	0.4615384615384615	0.4648829431438127	0.46822742474916385	0.47157190635451507	0.47491638795986624	0.4782608695652174	0.4816053511705686	0.48494983277591974	0.4882943143812709	0.4916387959866221	0.49498327759197325	0.4983277591973244	0.5016722408026756	0.5050167224080268	0.5083612040133779	0.5117056856187291	0.5150501672240803	0.5183946488294314	0.5217391304347826	0.5250836120401338	0.5284280936454849	0.5317725752508361	0.5351170568561873	0.5384615384615384	0.5418060200668896	0.5451505016722408	0.5484949832775919	0.5518394648829431	0.5551839464882943	0.5585284280936454	0.5618729096989966	0.5652173913043478	0.568562	0.5719063545150501	0.5752508361204013	0.5785953177257525	0.5819397993311036	0.5852842809364548	0.588629	0.5919732441471571	0.5953177257525083	0.5986622073578595	0.6020066889632107	0.6053511705685619	0.6086956521739131	0.6120401337792643	0.6153846153846154	0.6187290969899666	0.6220735785953178	0.6254180602006689	0.6287625418060201	0.6321070234113713	0.6354515050167224	0.6387959866220736	0.6421404682274248	0.6454849498327759	0.6488294314381271	0.6521739130434783	0.6555183946488294	0.6588628762541806	0.6622073578595318	0.6655518394648829	0.6688963210702341	0.6722408026755853	0.6755852842809364	0.6789297658862876	0.6822742474916388	0.685619	0.6889632107023411	0.6923076923076923	0.6956521739130435	0.6989966555183946	0.7023411371237458	0.705686	0.7090301003344481	0.7123745819397993	0.7157190635451505	0.7190635451505016	0.7224080267558528	0.725753	0.7290969899665551	0.7324414715719063	0.7357859531772575	0.7391304347826086	0.7424749163879598	0.745819	0.7491638795986622	0.7525083612040133	0.7558528428093645	0.7591973244147157	0.7625418060200668	0.765886	0.7692307692307692	0.7725752508361204	0.7759197324414716	0.7792642140468228	0.782609	0.7859531772575251	0.7892976588628763	0.7926421404682275	0.7959866220735786	0.7993311036789298	0.802676	0.8060200668896321	0.8093645484949833	0.8127090301003345	0.8160535117056856	0.8193979933110368	0.822742	0.8260869565217391	0.8294314381270903	0.8327759197324415	0.8361204013377926	0.8394648829431438	0.842809	0.8461538461538461	0.8494983277591973	0.8528428093645485	0.8561872909698997	0.8595317725752508	0.862876	0.8662207357859532	0.8695652173913043	0.8729096989966555	0.8762541806020067	0.8795986622073578	0.882943	0.8862876254180602	0.8896321070234113	0.8929765886287625	0.8963210702341137	0.8996655518394648	0.90301	0.9063545150501672	0.9096989966555183	0.9130434782608695	0.9163879598662207	0.9197324414715718	0.923077	0.9264214046822742	0.9297658862876254	0.9331103678929765	0.9364548494983277	0.9397993311036789	0.9431438127090301	0.9464882943143813	0.9498327759197325	0.9531772575250836	0.9565217391304348	0.959866	0.9632107023411371	0.9665551839464883	0.9698996655518395	0.9732441471571907	0.9765886287625418	0.979933	0.9832775919732442	0.9866220735785953	0.9899665551839465	0.9933110367892977	0.9966555183946488	1	8416.742857142857	8483.184037186102	8715.915898934825	9239.595616423741	9534.812504861166	9827.268521916198	10144.429387170709	10320.307772435897	10238.929180629448	10294.445957607168	10334.679558442089	10644.514137083086	10996.929618134078	11466.858636420162	11723.455240507295	11850.25507312826	11832.957327134991	11932.096113472458	11918.261055892137	11944.506641096763	11995.969743866719	11913.278298245365	11765.798629044777	11925.7	12277.27640775788	12479.158609059574	12558.75463455083	12485.250376928096	12650.493425053206	12853.279184312658	12956.145307449413	12817.942150341236	12699.80911863073	12664.554787247029	12537.508482293952	12687.061124325368	13138.421124740746	13623.436981655866	13894.828773215682	13701.207366990577	13364.14778710646	13383.338792215383	13659.036947443023	13776.465812615475	13864.82601471092	13974.892149208163	13932.378584829805	13770.69612678857	13805.308566039046	14148.254832199287	14567.182130088804	14867.92716890595	15236.218867078811	15502.852545013055	15612.747371374902	15635.974784670363	15441.538615635736	15170.294103210932	15044.129852637347	14955.694921638682	14945.662738137364	15091.601738445557	15470.853807344161	15966.259379958223	16268.57997077859	16284.704184597122	16135.272923396533	15791.84315180294	15491.035767689797	15299.256366500395	15258.192518862646	15576.351050715126	16151.10357619825	16580.449279167187	16753.612685059412	16881.043700845825	17208.307269967012	17573.35986279635	17763.4	18177.449918385515	18505.37415389181	18618.02922140925	18513.46331343386	18124.013971486296	17830.060720033787	17601.952395356537	17508.39454039061	17454.370198728408	17624.05547501912	17910.93798440764	18031.449144699145	18019.38153236377	18132.151998944453	18642.253755358644	19201.464589870015	19460.396683101746	19242.447149541116	18877.569487680965	18497.857078381225	18535.811800580945	18592.20198187544	18590.4	18877.094519478404	19213.74359325383	19129.209334144118	19105.40046074327	19342.219221967964	19355.833697119055	19176.399196150913	19198.23815802621	19235.311131000046	19357.15713175373	19255.34250159074	19009.47417185672	18929.5	18594.384342607747	18439.120863872482	18482.573080481037	18511.480596740606	18917.32691477321	19425.959519828004	19693.70879120879	19579.87348901099	19149.02897157191	18832.982864027046	18774.38466932787	18851.546499082964	19103.35212356601	19239.403274007695	19322.39964744093	19195.43588133731	18964.246845682963	18881.77417838852	19019.399503595556	19179.56141160189	19313.297141988445	19448.664895104892	19790.608580115535	20234.906970358028	20394.652903689588	20446.820090166246	20365.90275276563	20231.69156651598	20430.319408726737	20645.76803983759	20498.05058142051	20321.67958627524	20103.568468970643	20185.32099577441	20427.41386405739	20913.194035881686	21242.72441990656	21263.77802523033	20994.051914904318	20602.919072346416	20389.44826740765	20001.89449166394	19825.866371614655	19902.640329921793	19951.981485000506	20084.401610165194	20192.386220989636	20820.54717880896	21796.405833131987	22849.783403486912	23608.31282983837	23774.280141663592	23347.49208097242	22650.580948604973	21803.16050308182	21278.80229756917	21162.331712348954	21071.986385012628	20951.350773331284	21075.946080702448	21662.644498789625	22203.322291852404	22555.578217924856	22957.4	23108.440781853908	23016.87223819489	22976.73347557743	23026.99173060529	22928.87108007082	22227.990648567113	21243.968186786995	20583.754384694384	20248.93794933242	20696.55856091735	21396.131023411377	21765.712100334447	21689.261933110367	21594.585511075482	21217.343085823704	20543.40842485977	20382.032742856958	20409.86417060568	20291.014411099197	20344.506394265038	21031.50707960964	22157.157479014728	22753.447578537813	22906.64379648992	22743.89928772337	22771.75473952473	23080.15366347208	22987.359352226726	22877.49608865711	22834.4	22736.256345939462	22689.236557756623	22368.328880224908	22046.21603660058	22226.571979060638	22497.04072540092	22455.97529777621	22404.6	22446.77443247403	22154.901709335354	21782.45498596368	21100.88611138261	20955.980621680108	20786.737256644592	20978.093070555962	21609.359597902818	22251.432672935203	22664.76808742319	22645.030453900166	22301.30118391509	21732.372022547785	20974.80849696919	20588.9	20528.21261347348	20674.82295954464	20754.567533424568	20655.703648082606	20634.352932539357	20773.373633434378	21062.444156355443	21670.61216706957	22233.16868697821	22111.80005016721	22005.586988180494	21726.987586171595	21718.53974820822	22069.869607935194	22391.9	22486.740907934312	22538.7	22600.248121603418	22414.037635370863	22506.178843914182	22208.112990227928	21904.35746732377	21219.39089329423	20799.484549756446	21054.077673793287	21539.973676595684	22075.770478743252	22110.28684984459	21535.075051759843	20849.52891875113	20557.496136034406	20078.258784409285	20027.806547679716	19919.88579517906	19554.66339152254	19323.647275865795	19179.250661245547	19194.840381794234	18722.427805393934	18016.457796394046	17853.02127816731	18135.199156869105	18418.346091438543	18803.621811794448	18998.15378707314	18942.958954049194	18703.23760112055	18335.948161532357	18051.7	17942.47816177382	17815.759197324416	17592.544233700864	17220.001606928647	17220.256352616067	16866.924588160593	16011.247032231988	15165.938236288841	15035.082018018958	15208.197581682532	15073.300944167013	13882.663995531324	12861.12303265788	11853.168024469029	10319.407957296215	8974.805098947947	7909.085175693872	7112.044328552804	6869.974358974359	7045.171428571429	6885.536264177974	6864.437357016385	6853.862805596118	6835.72	6828.535127873958	6816.621261883335	6756.860225752508	6716.7691717166845	6670.754287090221	6658.124317352444	6629.902708239628	6577.02	6522.12	6493.324166793538	6481.948425333179	6445.005837905583	6442.757816844794	6398.994151257726	6375.913688639914	6357.591488190449	6344.17	6315.382251668713	6295.645021037509	6302.054969463971	6290.246071397701	6271.8965772858055	6246.51	6249.325314178575	6231.02	6258.959352403729	6295.668828444137	6296.233904682274	6295.016954324635	6281.63	6282.0010081740575	6261.134697751488	6249.201494706077	6242.135540453995	6224.473459513888	6222.086850180976	6222.666376980118	6226.78	6217.729266552846	6189.309298139684	6178.060124922797	6170.4198606271775	6162.424114445771	6144.228194327111	6163.687054549649	6198.360448621843	6213.6980811858075	6211.471748856169	6201.731719888212	6199.1596245475785	6195.567055710817	6208.417883274168	6196.683946488294	6198.103079662584	6172.501889118449	6168.588617347929	6170.435564509685	6176.187530676772	6186.182747953931	6181.996838152202	6162.218949399021	6150.936255093771	6151.371254580114	6167.867904391202	6171.672092412707	6179.075045373087	6161.327045784013	6150.973284098302	6135.042068556166	6085.205805472166	6079.221403540813	6073.733622884016	6077.784440741037	6093.383365484493	6121.95	6117.678792790531	6129.456750031391	6113.293150090746	6113.562826029884	6116.3750841827705	6115.458804661728	6125.005410526556	6139.373411941969	6105.538096270847	6095.683096099628	6087.589172751777	6093.716536991614	6098.983243171922	6101.085347492788	6098.7106161431575	6085.879437759312	6088.0336543221465	6081.865925634468	6091.588565113238	6077.09	6068.619259883706	6075.274206705278	6088.040267791594	6074.595071131511	6059.498251748251	6058.953469607315	6080.8191163527545	6094.322548847034	6087.85	6086.641171596666	6066.518182674643	6079.846100852607	6047.84	6038.073608140208	6030.237155767452	6019.779459901801	6031.328868094594	6042.957832254086	6059.413053826509	6054.44	6033.01	6024.234818442427	6017.739655996178	6021.205404921166	6035.834256362307	6044.688477721437	6050.297682837654	6045.525796861702	6034.951256664878	6036.751017229513	6025.983362109559	6007.101348659189	6013.366952311799	5995.85	5995.613836806294	6015.89	5984.324323502584	5996.819586500455	5995.7624630664295	5997.985755947558	5996.255123917331	5992.576341161625	5989.631996765776	5986.396062652781	5975.164589221143	5973.663901235789	5979.969565217391	5978.3751641273375	5972.3241292868615	5973.248921435765	6006.86	6004.861938360157	6011.119767243861	5983.875612945408	5980.4106859959265	5984.407901023462	5996.337446878065	6008.447355847813	6001.027629692961	5991.459042768825	5988.532969747644	5975.323602393811	5938.811748922263	5940.870894108371	5934.300443811438	5921.65	5922.832884011344	5909.716972054231	5882.742871394131	5916.649341995668	5931.3825266853755	5943.405111546791	5933.899806507003	5944.847941413907	5953.16	5955.071282951884	5958.936854036898	5950.331058131515	5946.386248584777	5951.833771456086	5950.73	5956.212790187776	5952.550980392157	5959.528677290315	5936.875716440422	5936.977024387296	5929.846963632054	5938.069180733679	5942.595289058768	5927.787732441471	5943.482889632107	5950.422635451505	5966.689349804006	5963.187810173697	5942.990581794315	5907.026535017797	5907.824447591977	5903.877329674098	5879.0069014200335	5884.370696035968	5887.877364189236	5903.037287958336	5926.3	5936.883453911923	5936.67	5932.38	5919.623714134835	5920.3983050847455	5910.663171022052	5896.5935811679965	5903.21	5913.32	5904.596309393802	5901.718779991276	5891.442991809661	5882.954387431791	5879.000242566798	5905.686092284014	5918.227030379041	5922.969242199892	5929.349715124276	5923.4674404879015	5888.09	5858.577190399595	5847.727681704434	5860.5722373277595	5864.407956755074	5864.141012387157	5843.519964827987	5842.201799425315	5847.5188337744385	5869.770461051222	5883.154745978659	5893.139270324158	5865.147699757869	5860.97	5842.802610327106	5830.318046231089	5835.306128360885	5828.75	5836.2496606310315	5856.387224080268	5887.163609914536	5869.460241621732	5864.999532619112	5839.1832952432915	5832.104389832747	5801.891775113664	5810.911612927264	5797.39	5801.202884338241	5785.592160459623	5780.583341031725	5773.368294526581	5750.235636479139	5749.099598247041	5725.74	5751.810889023199	5763.774898159536	5751.38	5769.3078416149065	5782.5922135661785	5781.743164628481	5775.35	5770.65	5778.718345710392	5761.710297307155	5796.205620886827	5796.246945154874	5787.180272847219	5774.638909887347	5793.266854798922	5808.119687114758	5815.614209165172	5823.18	5837.0290771064765	5847.740192603095	5848.34	5856.864291227167	5878.946131218483	5929.205161686139	5992.463204508856	6010.657302118172	5998.466747234011	5998.053598733094	6016.480184003371	6068.4929612900905	6126.634367304936	6179.960611158145	6203.019735048792	6156.822721035932	6134.631095279547	6092.428402799246	6055.367212604106	6024.6056084383845	6046.273159290632	6120.101434968279	6002.718724753508	5736.977532746013	5669.794871794872	5130.5142857142855	5082.980096984813	5104.933051347629	5098.019723425939	5078.390750175002	5069.114213123209	5068.622012515744	5057.137952898551	5042.044656897019	5025.3407580257035	5028.910574312051	5034.751527152478	5025.67	4997.67	4982.356439769148	4977.4170788365545	4964.742536608351	4962.482299638754	4946.281512615439	4940.433666810019	4934.298046628859	4942.887921379711	4934.764616231319	4934.242610599111	4945.52	4935.411685099838	4943.494919876918	4929.146163638974	4937.841308148374	4946.170775279231	4942.802320584444	4929.867522738772	4931.369977129648	4928.7343517320505	4917.775499575035	4912.598662207358	4901.152819176002	4889.458201112749	4891.826786688489	4892.5710052147715	4894.104835505409	4899.385734527675	4899.691440821419	4884.082454334963	4862.5965871462995	4857.480894503164	4862.153712141517	4856.844964572357	4839.644217750055	4851.670828047515	4854.155587590821	4856.899733120333	4866.633537150896	4862.028588445503	4860.260646217987	4853.620681953544	4866.428339059664	4856.987740705651	4853.7219571495425	4843.644411976212	4848.371870969215	4848.0193648909335	4831.941186206582	4842.443155227322	4838.486593537046	4832.580724143048	4838.285108495897	4838.034095448994	4842.304170899585	4842.33	4844.244478180967	4835.884278653532	4826.481302863926	4821.995759471275	4807.4821760818195	4815.347409453583	4804.246607006289	4815.608826920224	4812.146609289212	4818.261463125093	4806.787528393849	4809.787448491558	4803.564406953782	4813.130052393073	4818.42	4817.467519718744	4815.286826395151	4819.782551622587	4815.464283675962	4819.02	4812.08	4812.586521192575	4815.879667502309	4808.301124021653	4809.51	4800.004637451299	4799.748822786824	4798.653591556631	4797.402871162237	4796.896326856535	4795.835340352365	4797.946698052742	4807.12	4800.250537709327	4806.062328975372	4801.464280702575	4796.916675467934	4793.437422988911	4791.2000117350235	4798.795173440652	4790.088045833529	4814.142699844552	4807.067332460015	4802.613753737429	4796.119577077255	4794.36	4798.641333997486	4811.373882207832	4807.559876987564	4812.427499099366	4803.17	4802.263790014334	4791.173686096512	4793.734298853321	4807.705961328683	4818.418419822347	4817.047296244351	4813.764639599141	4813.19	4820.982100382745	4820.643698006593	4811.149034688432	4825.309490757202	4814.826558264425	4807.6453149943245	4818.041866828823	4794.7	4805.724809972636	4798.175453251229	4793.821598431569	4798.1360272948905	4795.472153821652	4809.986144290492	4812.581661273685	4806.644849374916	4805.092718179514	4804.652991452992	4805.372792022792	4806.651050812541	4816.946258283498	4821.403240044261	4802.599719638937	4807.572986208271	4811.376417632711	4819.846593909523	4824.612568209823	4836.52	4843.787015615963	4839.578425578998	4837.579279416236	4836.463692104997	4826.515983068165	4814.203682744764	4809.321324567316	4800.341505906888	4785.953685923929	4791.696466040159	4793.352990068288	4788.2111052136825	4801.9740129935035	4812.865785056189	4834.104415740848	4827.230935814144	4831.573757992798	4819.583332404864	4801.842344097194	4808.913044223698	4811.847194929922	4814.461538461538	4822.837044363182	4816.433980715446	4830.505429055757	4820.730861040068	4818.46	4821.457767722473	4830.265543112934	4826.200998077581	4838.85	4852.590376493073	4839.581946488293	4845.6378528428095	4849.236642140468	4855.808620824868	4843.94	4845.176538758499	4832.15	4839.750553676504	4846.730948465727	4850.602712593893	4849.357379790559	4842.480415080177	4843.868806174437	4849.9311331642475	4855.563076363331	4852.816398178756	4860.2611646665355	4861.104368949128	4859.22	4855.589524718302	4849.789704999572	4850.7936068947765	4853.337343425061	4855.764133790896	4838.781867093209	4845.823672908637	4856.130662148683	4855.330861112132	4870.211975019978	4880.525572410681	4889.2950800058425	4885.622948671358	4889.469604564234	4884.797887755565	4877.893294892024	4871.035805890328	4873.574588425833	4876.831601462238	4885.2843212795815	4883.926413553786	4898.45	4905.679021173056	4916.900512926435	4923.579359770663	4925.024609274505	4931.39	4948.184149430139	4963.168512929276	4965.290184171258	4963.9827633487985	4961.214209631666	4953.769052619288	4975.346764214048	4998.874264875806	4990.073237321685	4999.699135143643	4997.640985072546	5007.299222667035	5010.8354473556865	5022.717692609316	5036.833779003898	5070.075346782565	5071.629385340145	5091.825441418247	5088.502365307239	5098.864585863493	5130.404994207634	5126.671877043742	5137.882882341065	5155.805527447041	5159.208725058406	5202.92	5246.8214807842505	5281.318739838655	5300.474322802968	5322.842298480277	5330.948391381829	5350.296086761128	5409.255917574711	5431.072846306862	5465.357061308526	5533.428098099703	5595.066609231166	5638.374913840323	5681.373270317212	5719.693694720018	5819.383172999372	5887.820911615266	5909.129153630381	5922.992296258182	5963.345284221746	6057.16	6121.069013997276	6131.8328236980415	6156.311618915816	6200.159525732241	6228.0227140864645	6333.908184072747	6430.808298724686	6493.988914137674	6516.167147045787	6571.097976159849	6581.1971220659425	6522.964592057559	6550.646720003498	6470.073299888517	6527.466891484364	6742.320201681645	6655.96	5792.015238795205	5139.51
Dm4Dv123CyO_20230403_sl3_ser18	0	0.00334448	0.00668896	0.010033444816053512	0.013377926421404682	0.016722408026755852	0.020066889632107024	0.023411371237458192	0.026755852842809364	0.030100334448160536	0.033444816053511704	0.0367893	0.0401338	0.043478260869565216	0.046822742474916385	0.0501672	0.0535117	0.056856187290969896	0.0602007	0.0635452	0.0668896	0.0702341	0.0735786	0.0769231	0.0802676	0.083612	0.0869565	0.090301	0.0936455	0.09699	0.10033444816053512	0.10367892976588629	0.10702341137123746	0.11036789297658862	0.11371237458193979	0.11705685618729096	0.12040133779264214	0.12374581939799331	0.12709030100334448	0.13043478260869565	0.13377926421404682	0.13712374581939799	0.14046822742474915	0.14381270903010032	0.1471571906354515	0.1505016722408027	0.15384615384615385	0.15719063545150502	0.1605351170568562	0.16387959866220736	0.16722408026755853	0.1705685618729097	0.17391304347826086	0.17725752508361203	0.1806020066889632	0.18394648829431437	0.18729096989966554	0.1906354515050167	0.1939799331103679	0.19732441471571907	0.20066889632107024	0.2040133779264214	0.20735785953177258	0.21070234113712374	0.2140468227424749	0.21739130434782608	0.22073578595317725	0.22408026755852842	0.22742474916387959	0.23076923076923075	0.23411371237458192	0.23745819397993312	0.2408026755852843	0.24414715719063546	0.24749163879598662	0.2508361204013378	0.25418060200668896	0.25752508361204013	0.2608695652173913	0.26421404682274247	0.26755852842809363	0.2709030100334448	0.27424749163879597	0.27759197324414714	0.2809364548494983	0.2842809364548495	0.28762541806020064	0.2909698996655518	0.294314	0.29765886287625415	0.3010033444816054	0.30434782608695654	0.3076923076923077	0.3110367892976589	0.31438127090301005	0.3177257525083612	0.3210702341137124	0.32441471571906355	0.3277591973244147	0.3311036789297659	0.33444816053511706	0.3377926421404682	0.3411371237458194	0.34448160535117056	0.34782608695652173	0.3511705685618729	0.35451505016722407	0.35785953177257523	0.3612040133779264	0.36454849498327757	0.36789297658862874	0.3712374581939799	0.3745819397993311	0.37792642140468224	0.3812709030100334	0.3846153846153846	0.3879598662207358	0.391304	0.39464882943143814	0.3979933110367893	0.4013377926421405	0.40468227424749165	0.4080267558528428	0.411371	0.41471571906354515	0.4180602006688963	0.4214046822742475	0.42474916387959866	0.4280936454849498	0.431438	0.43478260869565216	0.43812709030100333	0.4414715719063545	0.44481605351170567	0.44816053511705684	0.451505	0.45484949832775917	0.45819397993311034	0.4615384615384615	0.4648829431438127	0.46822742474916385	0.47157190635451507	0.47491638795986624	0.4782608695652174	0.4816053511705686	0.48494983277591974	0.4882943143812709	0.4916387959866221	0.49498327759197325	0.4983277591973244	0.5016722408026756	0.5050167224080268	0.5083612040133779	0.5117056856187291	0.5150501672240803	0.5183946488294314	0.5217391304347826	0.5250836120401338	0.5284280936454849	0.5317725752508361	0.5351170568561873	0.5384615384615384	0.5418060200668896	0.5451505016722408	0.5484949832775919	0.5518394648829431	0.5551839464882943	0.5585284280936454	0.5618729096989966	0.5652173913043478	0.568562	0.5719063545150501	0.5752508361204013	0.5785953177257525	0.5819397993311036	0.5852842809364548	0.588629	0.5919732441471571	0.5953177257525083	0.5986622073578595	0.6020066889632107	0.6053511705685619	0.6086956521739131	0.6120401337792643	0.6153846153846154	0.6187290969899666	0.6220735785953178	0.6254180602006689	0.6287625418060201	0.6321070234113713	0.6354515050167224	0.6387959866220736	0.6421404682274248	0.6454849498327759	0.6488294314381271	0.6521739130434783	0.6555183946488294	0.6588628762541806	0.6622073578595318	0.6655518394648829	0.6688963210702341	0.6722408026755853	0.6755852842809364	0.6789297658862876	0.6822742474916388	0.685619	0.6889632107023411	0.6923076923076923	0.6956521739130435	0.6989966555183946	0.7023411371237458	0.705686	0.7090301003344481	0.7123745819397993	0.7157190635451505	0.7190635451505016	0.7224080267558528	0.725753	0.7290969899665551	0.7324414715719063	0.7357859531772575	0.7391304347826086	0.7424749163879598	0.745819	0.7491638795986622	0.7525083612040133	0.7558528428093645	0.7591973244147157	0.7625418060200668	0.765886	0.7692307692307692	0.7725752508361204	0.7759197324414716	0.7792642140468228	0.782609	0.7859531772575251	0.7892976588628763	0.7926421404682275	0.7959866220735786	0.7993311036789298	0.802676	0.8060200668896321	0.8093645484949833	0.8127090301003345	0.8160535117056856	0.8193979933110368	0.822742	0.8260869565217391	0.8294314381270903	0.8327759197324415	0.8361204013377926	0.8394648829431438	0.842809	0.8461538461538461	0.8494983277591973	0.8528428093645485	0.8561872909698997	0.8595317725752508	0.862876	0.8662207357859532	0.8695652173913043	0.8729096989966555	0.8762541806020067	0.8795986622073578	0.882943	0.8862876254180602	0.8896321070234113	0.8929765886287625	0.8963210702341137	0.8996655518394648	0.90301	0.9063545150501672	0.9096989966555183	0.9130434782608695	0.9163879598662207	0.9197324414715718	0.923077	0.9264214046822742	0.9297658862876254	0.9331103678929765	0.9364548494983277	0.9397993311036789	0.9431438127090301	0.9464882943143813	0.9498327759197325	0.9531772575250836	0.9565217391304348	0.959866	0.9632107023411371	0.9665551839464883	0.9698996655518395	0.9732441471571907	0.9765886287625418	0.979933	0.9832775919732442	0.9866220735785953	0.9899665551839465	0.9933110367892977	0.9966555183946488	1	6260.010416666667	6129.724947526637	6218.886222085666	6259.300932301572	6363.833801214726	6449.260722047678	6402.794045582642	6266.241742888313	6221.441720016425	6130.221563086519	6045.401677229998	5969.378239367232	5914.663547858584	5869.387320284081	5836.319563890216	5941.899479395228	6043.14	6089.490737353679	6155.259332390018	6248.403164394134	6295.193555589352	6357.232609424393	6430.494357782941	6462.879448925962	6437.0971670850395	6400.3635983581635	6353.435121118112	6284.34	6267.169294243666	6315.968776278547	6399.455670077458	6435.95	6417.264199457058	6466.594574108614	6579.996803069053	6664.543312266378	6742.57	6759.74	6719.515192832497	6644.833624246271	6612.6846483411855	6599.802138515246	6577.582742474916	6534.322924901186	6515.815846761934	6478.491310428702	6427.109090909091	6382.454558664724	6401.641216811755	6430.380854352052	6438.793203578716	6465.43	6476.245644325852	6481.385115550333	6517.038455523207	6545.341885525264	6662.439326741312	6726.005416606078	6719.5511184625075	6712.648368959333	6674.442913576657	6681.029482332412	6662.03	6662.042005961902	6667.210181280597	6678.713610586012	6678.709363336727	6677.291103194223	6647.699802481702	6623.731465997771	6587.577347195967	6567.528991566091	6607.079316320101	6648.632234259125	6676.5728075874895	6662.024076605717	6593.153632546444	6600.122649007592	6603.462432885452	6680.105816702807	6786.981103066387	6831.322697262145	6828.962903305134	6806.927478851073	6711.61	6603.672253098564	6568.93	6575.906675387824	6601.077990595959	6633.705578699157	6678.578417602641	6691.080329723614	6678.344581069488	6682.394885056758	6691.837939002136	6655.247915938701	6647.629398991664	6690.849292417512	6741.1704904197795	6734.09	6717.06	6722.751577941509	6680.362348178137	6663.036682021834	6675.700492206727	6711.994106139963	6755.305609894616	6782.259382328392	6770.439069108749	6781.831686429512	6806.3575048140265	6803.727728537385	6853.728593676486	6867.337907528913	6894.264539559345	6903.582207868467	6887.617274536728	6867.761286023655	6852.119094299004	6823.959078153231	6793.9694832071145	6766.65	6702.296422904239	6571.773621208404	6539.3	6529.996287496288	6522.13	6534.698996655518	6563.720858459989	6577.463088028306	6659.030468356555	6706.63	6713.179889035804	6711.019094656607	6752.212821809131	6779.578653651707	6815.612453644307	6840.794835978166	6779.421865536039	6715.850420035289	6755.55	6757.054499249467	6744.94	6760.682214994864	6675.8441326732145	6591.807460970031	6540.134294816715	6544.415079969535	6540.096080851516	6520.7	6503.903102935712	6519.942048893136	6528.280843552583	6542.503404204492	6565.180860805861	6599.394804607615	6687.234348382743	6723.401357859532	6749.702394648829	6833.8470301003335	6893.283712374582	6807.056000000001	6747.771059416492	6748.106996548066	6792.5698177324675	6743.873030583875	6681.024009079798	6667.113839975286	6664.743388268794	6661.948489610617	6616.976054175415	6593.531975790837	6614.398974990861	6585.5	6544.200858462081	6552.664238419562	6605.06	6739.414492302274	6822.039091727726	6820.405241210761	6843.292241161326	6866.919643710327	6848.248003549245	6830.051049510638	6840.947768281102	6882.5587761674715	6922.263505236936	6943.513357281474	6897.486931747801	6841.065423840787	6809.156449009764	6781.756845085278	6760.768778348712	6755.45	6795.646704292085	6851.019474637682	6920.510785953177	6869.790470983615	6764.916761858413	6703.723466407011	6720.987821571201	6746.271235336959	6744.975223528089	6707.840695936811	6658.710431936242	6658.724300861026	6723.856801256375	6818.127675779942	6814.132881611143	6743.17	6690.185930012017	6783.383998723148	6913.356768939944	6918.501854006107	6872.4504871945155	6861.687271690933	6883.715063427284	6828.904380239566	6689.248861844918	6569.42	6460.47	6481.004541062801	6513.389334819769	6505.530464511334	6550.025216064529	6621.48	6688.989484467745	6756.551116333723	6793.013335764267	6751.6962144211875	6724.999470712773	6709.988547451748	6653.153451858088	6566.88	6450.164465664362	6382.754870453616	6333.501075572722	6279.03	6244.7	6225.507207541483	6257.944676422719	6278.532549529342	6278.814964726509	6263.387276142148	6327.05	6414.279299241461	6428.173202341138	6370.714834979746	6315.408957159592	6317.647493798203	6369.91	6417.038645397398	6447.784212887639	6429.344981763335	6451.4491844953445	6436.289279173491	6331.821726195975	6287.406503158677	6266.690269775691	6235.239218589128	6181.075529353967	6155.707745366902	6157.260676667695	6157.5733473126675	6121.3599531480295	6053.866916131617	5927.061396160279	5868.474356943934	5939.478717869263	5987.563843880377	5959.522213912752	5930.231105620237	5945.455254628831	6022.167080745342	6042.245383161262	6088.4934954751125	6154.514093598708	6195.836755259649	6247.280866857475	6204.402872136702	6148.57	6110.975073607184	5980.165929911298	5867.747269365795	5805.173121919772	5691.272474656648	5560.8684329108355	5435.032920191488	5331.210821755318	5272.315543038198	5223.8999850618675	5182.204518939099	5179.105881393261	5169.152362040133	5173.014868075069	5135.519477967735	5027.316108519626	4890.241597675311	4861.1533292794165	5012.2	6470.911458333333	6472.003012916118	6428.059120185827	6397.332486283253	6342.987688653258	6318.841160959277	6293.954136183484	6267.54	6249.781215808029	6230.958983884397	6241.180632113906	6255.518364245477	6228.82	6252.630348172528	6253.411278335191	6245.785947928481	6260.021199187241	6247.589608591137	6277.883103936198	6296.947761770002	6295.242512667107	6266.967392013526	6245.8845132630395	6256.725952189047	6260.175294221494	6255.263871997568	6227.487620724577	6223.939485000126	6226.9267733236475	6233.581500786011	6257.279755318224	6262.159820218572	6253.742355026579	6215.222107379788	6202.265185421995	6183.647556807004	6181.175575109151	6189.291469037442	6205.432939326341	6210.196445572834	6224.958505236433	6222.369644557283	6193.37	6169.360492550928	6200.088276071754	6192.811973244147	6173.017202797203	6138.246732787453	6123.681296258285	6100.771736111949	6116.112034096809	6137.288307595716	6129.198242034217	6105.982813582813	6103.070059671327	6050.630228680422	6059.140280403276	6079.0077674373515	6089.878974601328	6090.315932334835	6070.774368668509	6040.904688333091	6038.832715331298	6037.1126641946585	6035.336629344191	6044.24	6031.849352915515	6035.754653191799	6039.457945567349	6035.863573021182	6040.460332751684	6038.95	6031.19	6045.556619892395	6036.161296566823	6007.905695383639	6005.514848765959	6055.387443325701	6094.324807190796	6042.686421159666	5998.452723976135	5985.676824348837	5968.444484064529	5953.382451308283	5947.114806708636	5956.141765443635	5947.870988007909	5971.070092189216	5981.540392945735	5971.264017818499	5958.797558951285	5955.262809115889	5919.106090935087	5923.7	5917.378960283502	5899.423551140618	5898.484912394549	5939.450987121249	5955.4	5942.66	5945.391769557674	5946.088886513944	5933.884653104333	5919.245630087714	5904.658818703856	5921.232409919859	5933.925045749984	5936.7	5945.037700279502	5925.359994172494	5930.5540564507955	5943.639911288386	5961.17	5984.372245908754	5988.797563123899	5961.132560187904	5945.242842691024	5940.574379476928	5941.198279065595	5935.175040684786	5949.789047783801	5943.301422692856	5940.476619804214	5934.137343267778	5959.122209165687	5956.105099365969	5947.289174984828	5940.025600134296	5965.36	5959.927732079906	5993.804179956354	5998.961499572217	5995.587831531461	5982.12	5977.116881854243	5981.753292629177	5987.920848149662	5999.778924084171	5986.314809206542	5977.062261343586	6012.042023279698	6010.790410291524	6023.179713217286	6037.1840123245465	6045.372600268612	6045.902487871297	6030.809020846828	6026.79	6036.481897329723	6044.762183468705	6062.904403567447	6067.081588097892	6032.769881085098	6009.715825237564	5995.342583744758	5988.234686798781	5990.853850414535	5980.79	5949.312983277592	5957.309210702341	5983.528909698996	5957.05	5959.3101880818485	5951.877530187641	5955.244140441364	5924.841452767592	5879.316751957665	5871.415937999489	5897.1360156344435	5931.170508119434	5974.5528597331095	5971.376343834537	5998.907952283591	6033.08	6005.949961409828	5975.933577512084	5978.930111166777	6001.700194981922	6006.040346508127	6006.799117619061	5972.12	5973.633956726504	5950.598491570541	5943.25	5934.744539411206	5947.133965068748	5946.397236329603	5941.245578540264	5946.859841446798	5927.273903409169	5964.091021529098	5976.142369447259	5972.578684782029	5963.565314938684	5962.309894091416	5949.999365942029	5983.219488573021	6041.437405581388	6116.931478405832	6073.159857753694	6060.444886612196	6000.017684034873	5940.764264203817	5933.246374439622	5925.759887568491	5951.466697502313	5985.9842326663465	6013.697276805268	6023.306794654621	6017.8543268325875	6014.137377115638	6009.1	6012.074640104698	6008.397753380835	6026.598305915612	6020.4471046409435	6002.295227852018	5991.257849218393	6007.171076864143	6007.170146854912	6009.370187476916	6026.894396135265	6049.2164399851345	6035.931891490152	6028.575595677515	6025.028691735214	6007.717293380339	5991.159608605261	5989.387956683187	5973.915935696172	5976.29	5966.816621153078	5938.8487398055395	5962.510731186317	5986.860727346608	6023.73	6005.608734906652	6034.5201704093015	6057.644508809269	6036.522947477099	6011.668616942687	6014.342325427387	6012.153090638848	6012.6752145905075	6041.425859786822	6073.9754087274905	6069.967349498328	6059.210750889583	6072.805402829349	6069.96	6075.488510925884	6062.459778668861	6060.627009122658	6098.1041733168795	6123.818910388624	6155.170826764359	6154.7951274044235	6172.974303232999	6164.489195232161	6162.615206960829	6171.8211973190155	6158.204430680847	6197.38	6205.129556278494	6175.364113798376	6189.7297223981695	6218.651863905325	6235.0958211232855	6216.88	6228.319706188532	6232.146348217985	6274.5074379966345	6304.371143598172	6338.78	6339.9146066598805	6399.955181487309	6415.1063116370815	6442.880498238174	6478.206751685461	6455.425885299873	6476.48	6564.8160678043605	6552.883844699724	6547.297308055839	6600.932171164155	6688.580323688764	6697.580896370841	6717.4421929306845	6785.666740231701	6789.954532652702	6848.816642737996	6956.087034300382	7034.840688473773	7028.8538879598655	7088.314324471515	7072.177292573636	6874.896472342016	6573.710318548165	6239.027151109759	5965.06	5153.833333333333	5129.563326705764	5092.24	5051.109067261242	5022.647055174558	4998.0107578948155	4988.343921831932	4987.933307973603	4996.200573232254	5007.456892525013	5014.188846394703	5010.965976843362	4982.221724235983	4997.208557076044	4988.607541009715	4990.697320701693	5011.0734917556065	5008.385712792642	5000.514979418575	5001.254759454592	4992.704250498858	4992.021125814074	5000.834620490694	4996.439215408282	4992.4481439963665	4988.9975676497415	4978.410019878721	4990.391945583021	5007.192824672066	5011.872507659377	5026.514714475762	5015.171414007037	4999.502617150103	4983.176885284681	4970.941262541805	4972.175523804839	4977.786507563888	4992.751966626442	5003.287495765115	4997.097746747065	5010.852116544198	5021.207742352855	5011.5609182122225	5001.820480389177	5003.993621161448	5002.555719063545	5026.410769230769	5046.415461150544	5031.6767262716885	5011.05	5009.120286635354	5013.1733878270525	5010.96	5013.225713338757	4998.677167296263	4969.188104263613	4978.326050603461	4966.337295816975	4967.0319906936165	4965.551063932917	4966.0653385681735	4967.322154767098	4959.523332606272	4952.756440550627	4945.653779506568	4944.752993068683	4950.895030536571	4950.4290024720085	4960.939678154235	4961.957079152731	4956.150023023605	4969.077032136106	4964.751502593185	4961.588610586012	4953.489384983843	4936.375460781681	4918.910382540342	4935.4	4924.140772774109	4924.583538535044	4920.639720925674	4937.2327466352135	4938.559831792249	4920.975850875467	4917.919013132008	4927.477922732638	4912.187537340552	4918.201724074097	4923.507534339557	4929.850869553583	4938.564295079202	4932.351705188297	4897.4648269945665	4901.639025997439	4915.592160086695	4923.481761343783	4914.201255428543	4899.049549493336	4906.2098959147315	4893.985384140291	4894.185323257978	4909.555573716901	4902.97	4909.127538335331	4908.88	4904.331185713385	4894.270006941377	4902.118914482689	4912.779120526059	4904.818162815445	4911.835797354819	4897.621778465212	4892.644607798441	4892.861912481809	4904.625290408231	4890.337933059307	4900.630771881794	4903.228135932034	4900.114116018914	4911.579927984726	4929.73	4950.476618327481	4934.276000980198	4918.951776190907	4922.233248537596	4925.459478829044	4908.0138492529795	4899.760901847859	4916.278056843274	4930.066030913857	4957.778160147725	4955.394084934277	4974.487341526017	4971.951304088564	5002.603296518109	4988.833625003241	4971.998448278337	4967.368342179931	4972.346305269534	4973.379921259842	5002.621171621941	4998.6789165986365	4999.956350564875	5013.271995891818	5012.281522397493	5009.498704509101	5039.143409520536	5080.834954799828	5046.524267399267	5048.49	5082.253762541805	5071.118835271009	5022.107096406009	4994.731645166427	5006.417230716143	5042.404166813105	5057.312133052446	4993.0039063545155	4956.527230769231	4944.933505016722	4959.334936454849	4937.496307692308	4962.490236472946	4957.406777612121	4948.428308551934	4944.29	4931.17	4922.985285624102	4932.240010208056	4950.744281473721	4983.085908196509	5005.776508589885	5023.710390911676	5029.6372049882875	5018.093388217134	4998.054804814969	4986.517392658389	4984.316432643223	4986.7576226509855	4998.37	4989.843345810557	4974.74	4967.6498669032835	4969.386325242287	4968.033396644508	4964.628404696037	4950.24	4942.6994095544815	4957.932752522125	4963.691543829224	4988.039551910215	4996.356527290137	4988.675894932751	4995.041353121516	4986.7253344481605	4976.696376811595	4978.191130156076	4981.310677208313	4986.474458411423	4983.842244895079	4976.0248366566475	4977.705876529942	4981.505941241879	5007.735828648687	5016.281114352807	5026.505365402405	5039.810659748238	5037.182003741399	5029.898268398269	5041.32	5043.703405290362	5044.862810960613	5027.7937400029095	5019.874800058165	5029.695124149672	5029.339646517889	5045.730098861108	5044.661205486717	5059.325637587847	5062.676014048962	5067.636714056786	5086.7990338164245	5094.878312894835	5103.745834262356	5109.237181657643	5113.76	5099.373775949863	5098.063522552653	5091.336696617451	5076.484846504252	5089.395024700069	5089.133533797674	5095.633293790594	5118.446075441241	5114.191791954489	5130.261172448375	5138.97	5173.176071030419	5176.941311548862	5186.837975402272	5193.887893583933	5210.16	5205.5	5197.094666952238	5203.421505974801	5211.762203928588	5217.332525083612	5247.712969800356	5266.872602899198	5276.686301208355	5274.510189405099	5297.330884799244	5324.5361527047135	5357.408938982586	5358.491006429151	5383.23	5388.278303368503	5442.149498327759	5465.974370060176	5484.977011231267	5507.059448362986	5553.864311314697	5605.939696620178	5630.141633713464	5665.644644363988	5709.341058298828	5766.1234846925645	5846.498753875868	5878.690456953122	5907.689359040735	6025.778257396471	6215.868307950111	6333.358532115451	6419.902795031056	6473.092106538703	6598.0240630533135	6824.224134839516	7013.095758585568	7092.367832951497	7250.944043776248	7430.314339464879	7702.130620587138	7848.802762832632	8002.934398304909	8253.986861783245	8607.543585898851	8936.497042137984	9375.530674142567	9811.897375895507	10229.115455025525	10858.8	11681.260811231241	12429.864364956364	12770.73724916388	13290.058403135328	14017.379621496877	13723.345880181743	11943.475245353351	9233.916752812398	7438.76
Dm124Dv3hom_20221024_sl4_ser20	0	0.00334448	0.00668896	0.010033444816053512	0.013377926421404682	0.016722408026755852	0.020066889632107024	0.023411371237458192	0.026755852842809364	0.030100334448160536	0.033444816053511704	0.0367893	0.0401338	0.043478260869565216	0.046822742474916385	0.0501672	0.0535117	0.056856187290969896	0.0602007	0.0635452	0.0668896	0.0702341	0.0735786	0.0769231	0.0802676	0.083612	0.0869565	0.090301	0.0936455	0.09699	0.10033444816053512	0.10367892976588629	0.10702341137123746	0.11036789297658862	0.11371237458193979	0.11705685618729096	0.12040133779264214	0.12374581939799331	0.12709030100334448	0.13043478260869565	0.13377926421404682	0.13712374581939799	0.14046822742474915	0.14381270903010032	0.1471571906354515	0.1505016722408027	0.15384615384615385	0.15719063545150502	0.1605351170568562	0.16387959866220736	0.16722408026755853	0.1705685618729097	0.17391304347826086	0.17725752508361203	0.1806020066889632	0.18394648829431437	0.18729096989966554	0.1906354515050167	0.1939799331103679	0.19732441471571907	0.20066889632107024	0.2040133779264214	0.20735785953177258	0.21070234113712374	0.2140468227424749	0.21739130434782608	0.22073578595317725	0.22408026755852842	0.22742474916387959	0.23076923076923075	0.23411371237458192	0.23745819397993312	0.2408026755852843	0.24414715719063546	0.24749163879598662	0.2508361204013378	0.25418060200668896	0.25752508361204013	0.2608695652173913	0.26421404682274247	0.26755852842809363	0.2709030100334448	0.27424749163879597	0.27759197324414714	0.2809364548494983	0.2842809364548495	0.28762541806020064	0.2909698996655518	0.294314	0.29765886287625415	0.3010033444816054	0.30434782608695654	0.3076923076923077	0.3110367892976589	0.31438127090301005	0.3177257525083612	0.3210702341137124	0.32441471571906355	0.3277591973244147	0.3311036789297659	0.33444816053511706	0.3377926421404682	0.3411371237458194	0.34448160535117056	0.34782608695652173	0.3511705685618729	0.35451505016722407	0.35785953177257523	0.3612040133779264	0.36454849498327757	0.36789297658862874	0.3712374581939799	0.3745819397993311	0.37792642140468224	0.3812709030100334	0.3846153846153846	0.3879598662207358	0.391304	0.39464882943143814	0.3979933110367893	0.4013377926421405	0.40468227424749165	0.4080267558528428	0.411371	0.41471571906354515	0.4180602006688963	0.4214046822742475	0.42474916387959866	0.4280936454849498	0.431438	0.43478260869565216	0.43812709030100333	0.4414715719063545	0.44481605351170567	0.44816053511705684	0.451505	0.45484949832775917	0.45819397993311034	0.4615384615384615	0.4648829431438127	0.46822742474916385	0.47157190635451507	0.47491638795986624	0.4782608695652174	0.4816053511705686	0.48494983277591974	0.4882943143812709	0.4916387959866221	0.49498327759197325	0.4983277591973244	0.5016722408026756	0.5050167224080268	0.5083612040133779	0.5117056856187291	0.5150501672240803	0.5183946488294314	0.5217391304347826	0.5250836120401338	0.5284280936454849	0.5317725752508361	0.5351170568561873	0.5384615384615384	0.5418060200668896	0.5451505016722408	0.5484949832775919	0.5518394648829431	0.5551839464882943	0.5585284280936454	0.5618729096989966	0.5652173913043478	0.568562	0.5719063545150501	0.5752508361204013	0.5785953177257525	0.5819397993311036	0.5852842809364548	0.588629	0.5919732441471571	0.5953177257525083	0.5986622073578595	0.6020066889632107	0.6053511705685619	0.6086956521739131	0.6120401337792643	0.6153846153846154	0.6187290969899666	0.6220735785953178	0.6254180602006689	0.6287625418060201	0.6321070234113713	0.6354515050167224	0.6387959866220736	0.6421404682274248	0.6454849498327759	0.6488294314381271	0.6521739130434783	0.6555183946488294	0.6588628762541806	0.6622073578595318	0.6655518394648829	0.6688963210702341	0.6722408026755853	0.6755852842809364	0.6789297658862876	0.6822742474916388	0.685619	0.6889632107023411	0.6923076923076923	0.6956521739130435	0.6989966555183946	0.7023411371237458	0.705686	0.7090301003344481	0.7123745819397993	0.7157190635451505	0.7190635451505016	0.7224080267558528	0.725753	0.7290969899665551	0.7324414715719063	0.7357859531772575	0.7391304347826086	0.7424749163879598	0.745819	0.7491638795986622	0.7525083612040133	0.7558528428093645	0.7591973244147157	0.7625418060200668	0.765886	0.7692307692307692	0.7725752508361204	0.7759197324414716	0.7792642140468228	0.782609	0.7859531772575251	0.7892976588628763	0.7926421404682275	0.7959866220735786	0.7993311036789298	0.802676	0.8060200668896321	0.8093645484949833	0.8127090301003345	0.8160535117056856	0.8193979933110368	0.822742	0.8260869565217391	0.8294314381270903	0.8327759197324415	0.8361204013377926	0.8394648829431438	0.842809	0.8461538461538461	0.8494983277591973	0.8528428093645485	0.8561872909698997	0.8595317725752508	0.862876	0.8662207357859532	0.8695652173913043	0.8729096989966555	0.8762541806020067	0.8795986622073578	0.882943	0.8862876254180602	0.8896321070234113	0.8929765886287625	0.8963210702341137	0.8996655518394648	0.90301	0.9063545150501672	0.9096989966555183	0.9130434782608695	0.9163879598662207	0.9197324414715718	0.923077	0.9264214046822742	0.9297658862876254	0.9331103678929765	0.9364548494983277	0.9397993311036789	0.9431438127090301	0.9464882943143813	0.9498327759197325	0.9531772575250836	0.9565217391304348	0.959866	0.9632107023411371	0.9665551839464883	0.9698996655518395	0.9732441471571907	0.9765886287625418	0.979933	0.9832775919732442	0.9866220735785953	0.9899665551839465	0.9933110367892977	0.9966555183946488	1	5779.972222222223	5769.174904000991	5746.174803457412	5757.447656897817	5819.75	5844.681201478935	5949.209409690759	6043.87	6210.23	6503.885521392833	6670.4700383553645	6874.316972553139	7001.636934364464	7021.945541259982	7086.327834921436	7128.932155197399	7141.508024703492	7219.582664524724	7362.966927447526	7499.517267756919	7565.717657377515	7545.158593285052	7502.884432094083	7481.037113598475	7432.485114315477	7458.51	7536.29	7735.259720197032	7903.904177574904	7980.475394171047	8044.730507324089	8072.307494572295	8154.752078611746	8377.188880449692	8438.27	8321.038393397368	8200.951166379233	8253.069781215161	8386.29	8389.933614804168	8380.643809261112	8406.932724995528	8464.97	8474.333177919892	8474.96	8442.933787095733	8389.086808773554	8325.427693906648	8382.529505466178	8602.653297553108	8818.362483755041	8843.88	8695.987418692228	8683.097523240196	8843.160377808037	9038.492794993728	9120.413598714465	9115.623582514632	9201.69	9274.107266050232	9244.204125466182	9228.721974188791	9221.205956614274	9372.748810623392	9381.02	9270.043737060041	9337.223590466096	9417.429886287626	9434.326662207357	9364.562923076923	9256.172301003346	9243.940793273428	9417.973875434851	9605.689927906686	9773.036930898696	9931.079678550635	10072.748263442243	10002.040025455974	9708.396849146277	9615.37	9685.23	9837.059019862127	9908.350399290151	9937.141769619097	9868.031482351642	9803.59	9856.653113684733	9983.849028441913	10044.556863097378	9941.899900981187	9782.880736618603	9654.44	9735.962496010214	9937.362425234878	9977.614828014432	10094.670337666701	10281.88352388016	10517.119666671331	10684.772330362015	10609.492569373504	10340.311323659058	10166.398252193503	10385.385853469583	10602.897620921278	10637.136919985385	10640.98590539895	10519.830401056744	10474.85346814311	10510.796661139371	10599.206962730901	10681.194833693182	10745.36495067948	10617.163279849854	10403.988124973543	10315.371230402327	10392.018833846483	10617.285262933183	10661.72146160962	10597.19629260656	10368.846431366968	10266.876759848083	10421.59067975874	10634.27320412772	10713.646106680388	10613.22191150232	10571.735706620326	10577.618548898628	10663.556034482757	10692.920359531772	10637.137217402264	10621.471579145493	10442.488055422838	10224.067888633108	10193.455686914236	10350.74539902728	10501.5	10552.186789297659	10582.344679163249	10603.85128398686	10700.698908642842	10943.639104030977	11025.313401622141	10991.067987270342	11083.77389389006	11109.958369561069	11025.080676328504	10970.734559643255	10881.347365291713	10862.314119750505	10833.412797121357	10958.404510570952	11133.514629424057	11248.232313417097	11352.083446322576	11287.916161981379	11094.439776733258	10941.864594236797	10794.20659362279	10640.21256374945	10775.267376927612	11069.490612269028	11356.383737267295	11531.23338067531	11505.263226774226	11336.648131385966	11418.568592556223	11485.336936154365	11357.79508960515	11075.737542961948	11120.143358044475	11369.330112300391	11534.4	11800.513495689855	11886.74362899807	11602.657226176922	11307.679126964102	11246.049683780057	11274.808334257952	11361.825050529038	11364.552748697122	11271.331743771101	11070.255628810548	10900.69344295898	10811.44574507618	10924.240887547538	11170.446552063937	11281.403081170341	11117.142313458653	11201.664318354913	11228.503642504718	11167.705928055231	11171.032296710428	11325.756410256412	11615.75022047843	11750.841187455606	11715.040057382475	11579.215812437396	11404.982827699778	11394.33549578767	11411.739476368508	11460.805933868909	11618.88034858463	11787.759162845223	11610.36043685136	11472.850041848218	11499.785012541806	11581.760198926979	11648.651041666666	11618.921214255644	11450.338487942267	11399.479140996304	11391.158352402745	11473.19314116536	11491.546920068658	11398.13667250624	11441.23593636637	11460.397860593514	11523.301820089544	11411.298445799726	11163.914688227624	10979.95089939438	10914.412827034697	11083.903409917111	11418.709486996728	11657.840601916556	11791.032720178371	11769.600891861763	11501.886678718785	11029.756797611633	10908.133636743689	11152.58063811188	11632.205362182582	11823.628617549828	11661.153072863293	11404.256877775626	11299.443891038462	11245.538976074093	11350.709308807136	11591.637057743612	11732.29438489745	11813.562984338037	11804.523781190648	11531.239802456788	11390.454912207357	11538.651179035603	11491.781243385123	11513.309718291743	11618.017911010562	11436.76855312917	11064.964669545649	11129.749996290038	11375.237593324551	11262.639914580133	11223.200210748155	11399.970164006018	11664.55878214739	11877.107325343737	12042.318526543879	12134.881942154598	12190.027906217729	12176.625039669949	12000.050142811806	11910.463101223393	11991.111153953258	12173.020717914678	12039.164947260098	11703.96372922663	11433.280728306956	11456.003811000432	11397.222191886789	11335.396892419181	11197.862354375493	11003.263520580853	10731.654674874955	10711.51282562671	10828.79086732868	10961.897981373277	11101.85388369395	11127.72932582292	11327.846308448772	11382.199786021338	11311.967413100261	10937.157955139684	10507.409570362748	10237.096379407767	10170.81689437605	9996.406010230181	9533.563757409003	8969.963895399354	8507.370314842574	8061.133688051071	7550.121379492938	7224.846624919944	6834.695807731194	6166.283904682269	5688.091659698996	5542.432242089015	5378.978400222964	5228.222080136402	5207.76	9049.166666666666	8841.54	8604.18	8419.635014825277	8396.659017499174	8460.361858380349	8342.850534952304	8275.348178733284	8221.540586849433	8221.57	8326.334054254923	8358.95	8400.009198979646	8458.362978328816	8391.36	8312.764586875901	8326.984719064032	8283.541201168566	8285.428569075626	8262.927568875797	8305.788431716752	8339.78	8311.806643949358	8278.195098833055	8284.214446280732	8272.489639708117	8239.180027173914	8132.315215045187	8051.517591067365	8008.685285728764	7992.583194913558	8000.135449508921	8001.176199263658	8055.779133523851	8049.100037032168	8065.397127185575	8100.092612116938	8140.293220457079	8109.115248239329	8069.273176428315	8069.632327690239	8067.687765803707	8091.056205250082	8083.873938716057	8049.405871423263	8022.797116830685	8038.871949335805	8060.14	8046.714916463499	8019.723723346597	8015.894065969427	8017.412917894959	8012.828397808969	8005.022564407218	8008.081626004199	7992.900423285953	7944.1631675898825	7965.947415865385	7950.926356082776	7931.0313791068265	7920.919139146746	7912.370757626471	7936.001050933943	7938.181706668558	7950.442121887774	7933.079968944099	7912.04	7885.52	7869.57	7854.027230769231	7860.461591973243	7850.395488307747	7848.533881344777	7862.029745478841	7829.208585068507	7830.688150786021	7858.378109216958	7849.654563795648	7842.206917796163	7824.293661799495	7816.465675226217	7820.347587195413	7783.836420722135	7744.184786345051	7727.750967412035	7715.604045164322	7753.915420547832	7782.118943309655	7802.0379363719285	7791.2	7793.746034499508	7794.3801190690965	7815.196137887009	7824.165170207746	7821.973699335486	7836.9814094401145	7821.7763465386715	7799.448398427114	7802.213333146751	7791.297357999469	7822.962098207414	7824.965764542898	7823.194257983347	7813.294539220371	7779.31	7858.788173463365	7859.023896180546	7808.983130041314	7758.43	7764.0098147128965	7797.211344425159	7802.225985352017	7810.293001989754	7831.34	7799.3754286440035	7796.877676127578	7776.3800469650605	7735.614801110083	7705.371828079414	7681.649007329395	7660.0289461338725	7690.132600120059	7716.051424977846	7754.861011062516	7719.250346788202	7725.870674333863	7722.220800657364	7732.799475262369	7758.462122304233	7706.4520447244395	7741.395633352155	7751.197881828317	7799.062567866917	7719.150772079944	7673.924609145452	7648.521128399011	7638.072371673697	7660.556686412952	7646.356008758616	7646.503821216921	7668.486966789884	7659.153910857669	7641.686141764767	7651.605726872247	7610.904661735302	7599.158758825715	7629.1610628019325	7624.326904496469	7638.16	7704.95	7671.757928213091	7636.580362452565	7647.001498990629	7689.1569194612675	7671.4836165597035	7624.0250911446565	7626.477622704639	7636	7573.677098624374	7573.542971291938	7611.358862031689	7548.666842290131	7506.143301110245	7505.350114416477	7494.560423122947	7532.671013469976	7534.599181443153	7499.699331156826	7485.951936562736	7535.163193748746	7565.289273726973	7538.121070098057	7554.098458084068	7563.6031058143735	7584.210034276087	7612.613026124819	7659.803436415223	7633.456719871929	7618.414591718994	7638.448507830588	7679.031828583316	7692.927349538333	7680.415048473667	7671.09	7697.269200480284	7721.407646599181	7686.293771025867	7664.262360577954	7683.055912447431	7649.452556376038	7678.631207284484	7736.179054559977	7794.474930393327	7843.182269154631	7904.549622511042	7875.392628558817	7882.6623092202435	7886.81	7940.483839384235	7950.641268050357	7942.87	7969.33	7938.840766472434	7916.564915698375	7966.421220770669	7989.725935409699	8005.269439799331	7988.07	7975.710742026245	7941.493082203838	7955.629070586165	7947.799102270727	7993.11	8008.564836934402	7946.962122418645	7919.434649891172	7901.654483197962	7904.8716777374375	7899.745273907679	7867.069054024049	7852.101428184035	7860.378266504782	7845.298258688382	7870.629804265584	7803.8912511725985	7784.837467790478	7799.885730211817	7852.579879829835	7885.768730041756	7949.38	7945.607736013985	7960.813307821813	7925.445048040676	7929.535155721382	7936.196460909742	7934.187643994966	7895.51	7960.379528985509	7973.561935629034	7943.849216263045	7922.4783118525165	7938.441393913666	7965.9892893237065	7937.207159280935	7995.285233478684	8048.53	8100.311101106252	8159.993360220343	8144.450280892736	8086.963514583236	8141.233544541247	8179.709401709401	8161.255174907348	8194.851949420443	8266.923053936947	8339.231484257873	8463.086108788551	8553.929330161573	8689.271856893869	8770.401979985412	8766.142018406856	8814.33	8836.6	8975.448529256995	9117.179912686051	9147.409879084127	9136.741580462005	9229.896522581834	9288.484526110342	9350.632380042318	9468.396725195093	9560.51	9651.052131292208	9675.801077337435	9867.935196833476	9980.704364638015	9920.79	9780.663231178762	9783.703309276534	9812.08	9906.79	10120.91089392535	10292.901079281986	10633.331733985084	10959.691002275467	11259.334680613869	11397.603260869566	11365.06456636626	11640.898480499309	12567.179102756321	13270.847613256308	13285.177777859497	13369.391154913545	13636.989305436726	13826.030936454847	13467.963338292147	13886.620208386936	12557.954501114822	10972.748901567313	9192.76	5201	5249.772079772079	5258.129424922903	5184.201200675204	5141.248245273348	5099.136530555059	5066.108009951068	5051.804798940566	5024.332119654458	5024.724015210075	5076.663569835961	5019.124156105752	4968.77	4952.622633836143	4940.982701247344	4909.537120778223	4884.015705162727	4876.14	4867.838855701258	4856.061553661266	4858.988874741428	4845.473432640967	4844.016551581647	4840.783238866397	4854.2739968513315	4849.118911523259	4840.033579192546	4833.795431494434	4815.180958053112	4823.831364287887	4815.845855332168	4800.770097151057	4793.7555181419075	4812.691241390982	4817.913367097521	4826.013472139661	4821.8263383163085	4814.802898550724	4813.129703425968	4807.51	4809.281219184223	4819.865979878057	4822.832408062074	4805.518747676138	4808.909077396034	4822.64	4873.748069199876	4878.719483270929	4843.561919177231	4840.8607016801725	4817.877557003092	4823.992537708038	4812.137110578569	4811.193924165932	4844.332054575589	4837.488150606187	4801.767950459866	4803.189250627091	4803.416681908445	4800.568299560627	4796.526039067781	4797.362510090142	4798.2071397411655	4808.580488948997	4820.165843818018	4805.766563146998	4822.010949476805	4810.444963210703	4808.460387959866	4800.1955384615385	4814.545852842809	4794.613154960981	4809.173839169387	4808.480320895189	4794.7375121372315	4800.799006133807	4790.830846411113	4776.194602792032	4764.844745643373	4769.287713788509	4783.415581761725	4779.158528428094	4757.907159920825	4772.41	4769.800802951989	4774.537452665912	4772.19	4772.498224107908	4782.479511595124	4776.13	4776.618853994643	4771.978260869565	4773.5542610916045	4769.477705768883	4760.397325401434	4759.792180350121	4766.123794797162	4761.739375323603	4766.899868459719	4752.033654720757	4758.407040203748	4750.504575922531	4766.045868352238	4762.890032601669	4758.426287906467	4774.108505944184	4762.551445996459	4750.890102863888	4745.750210786656	4748.1604081114265	4747.81	4746.998567658722	4759.825317866869	4778.193239066932	4767.598316469808	4742.936834155203	4743.196242795132	4736.922109158187	4751.783697431154	4750.311798192557	4749.010153850542	4747.546150987622	4745.507939570648	4757.836927936426	4745.193149826642	4745.889438250874	4749.558139199631	4742.002378618384	4739.759954157536	4737.43	4756.996800301147	4749.3589381632855	4770.0282977891675	4762.362369969934	4759.128665673909	4754.193950850661	4746.071106587175	4745.939232445115	4728.545208377282	4731.009028633456	4740.103172856891	4741.85	4733.872828665301	4747.3	4735.568605585246	4741.526562616127	4738.220780379041	4734.925328874025	4753.8010617704895	4781.675809245103	4763.083985308171	4739.033146084343	4746.326945674772	4747.376329506765	4743.443663563228	4730.174470457079	4739.306304065825	4741.38	4732.5664583301805	4732.348159021777	4738.326137802846	4729.2265542676505	4728.736289916159	4742.109709711242	4725.479518885582	4750.8923475806205	4750.7086296301395	4752.209899711611	4747.8041243469015	4767.135443798837	4766.92	4751.881325785736	4765.1387567321435	4748.123447485359	4762.614478566592	4753.574375276077	4763.634595571336	4762.421896051611	4764.833759769077	4783.217543381526	4778.170832599894	4778.181962202557	4779.279425452282	4792.297230704603	4803.03	4799.8428485035765	4795.978122825309	4799.156202118721	4797.592999768204	4784.447051226862	4794.190896108748	4802.378467195794	4813.563780440665	4836.903491733185	4849.207938322303	4855.752593246524	4871.252932787804	4875.408510602176	4864.4294230415735	4868.047012595983	4869.9602713512395	4879.4983794779855	4882.588473606179	4875.239578664276	4878.544131673688	4897.802161719621	4905.251271599777	4902.945913461539	4897.078509541512	4907.064416475973	4912.009804611865	4917.926923076924	4916.327846118548	4931.922784944524	4922.518173452956	4922.323370671197	4925.689485232963	4941.581769916358	4950.705694561193	4946.099563600291	4952.78	4967.957942069968	4971.518785444235	4989.638138055814	4977.2996342325305	4982.02	4996.7837235228535	5014.407281118674	5025.897228048295	5052.8982593493465	5061.032124125874	5100.507639219628	5098.604548881628	5101.28	5118.873841287632	5125.59	5122.242682709623	5152.065934065934	5163.156518681113	5196.233045895959	5217.395862223672	5243.192384455722	5276.970108044468	5303.209071906354	5330.4724503619655	5365.915255492993	5395.14	5421.453890419044	5449.84	5452.963124339964	5534.699086291115	5597.49	5633.844877067702	5692.250263435195	5765.808571527083	5829.531957098374	5941.348453177256	6063.7929718780915	6170.435159451691	6248.920512929472	6308.6761345604555	6402.496155066768	6473.8760674652585	6647.125946508783	6822.855472439936	6972.5662335991765	7043.7	7166.238720775286	7264.114118478162	7402.871681113916	7585.688001672238	7640.5761543113385	7703.025424077256	7722.5877260484785	7836.684023196586	7956.039596647201	7993.99	8018.680840898232	8127.510455905647	8216.040757295525	8457.998865218344	8679.763975573926	8854.46	9208.92	9572.182562880833	9968.256158827298	10065.044437340153	10073.606032772717	10443.867800805845	11434.027937954104	12070.556552143507	12154.707149174179	12514.934425389602	12886.420782453137	13063.25781772575	12846.851869597802	13903.769005659899	12555.413740245256	10649.417469998029	8362.08
Dm1234CyO_20230129_sl1_ser42	0	0.00334448	0.00668896	0.010033444816053512	0.013377926421404682	0.016722408026755852	0.020066889632107024	0.023411371237458192	0.026755852842809364	0.030100334448160536	0.033444816053511704	0.0367893	0.0401338	0.043478260869565216	0.046822742474916385	0.0501672	0.0535117	0.056856187290969896	0.0602007	0.0635452	0.0668896	0.0702341	0.0735786	0.0769231	0.0802676	0.083612	0.0869565	0.090301	0.0936455	0.09699	0.10033444816053512	0.10367892976588629	0.10702341137123746	0.11036789297658862	0.11371237458193979	0.11705685618729096	0.12040133779264214	0.12374581939799331	0.12709030100334448	0.13043478260869565	0.13377926421404682	0.13712374581939799	0.14046822742474915	0.14381270903010032	0.1471571906354515	0.1505016722408027	0.15384615384615385	0.15719063545150502	0.1605351170568562	0.16387959866220736	0.16722408026755853	0.1705685618729097	0.17391304347826086	0.17725752508361203	0.1806020066889632	0.18394648829431437	0.18729096989966554	0.1906354515050167	0.1939799331103679	0.19732441471571907	0.20066889632107024	0.2040133779264214	0.20735785953177258	0.21070234113712374	0.2140468227424749	0.21739130434782608	0.22073578595317725	0.22408026755852842	0.22742474916387959	0.23076923076923075	0.23411371237458192	0.23745819397993312	0.2408026755852843	0.24414715719063546	0.24749163879598662	0.2508361204013378	0.25418060200668896	0.25752508361204013	0.2608695652173913	0.26421404682274247	0.26755852842809363	0.2709030100334448	0.27424749163879597	0.27759197324414714	0.2809364548494983	0.2842809364548495	0.28762541806020064	0.2909698996655518	0.294314	0.29765886287625415	0.3010033444816054	0.30434782608695654	0.3076923076923077	0.3110367892976589	0.31438127090301005	0.3177257525083612	0.3210702341137124	0.32441471571906355	0.3277591973244147	0.3311036789297659	0.33444816053511706	0.3377926421404682	0.3411371237458194	0.34448160535117056	0.34782608695652173	0.3511705685618729	0.35451505016722407	0.35785953177257523	0.3612040133779264	0.36454849498327757	0.36789297658862874	0.3712374581939799	0.3745819397993311	0.37792642140468224	0.3812709030100334	0.3846153846153846	0.3879598662207358	0.391304	0.39464882943143814	0.3979933110367893	0.4013377926421405	0.40468227424749165	0.4080267558528428	0.411371	0.41471571906354515	0.4180602006688963	0.4214046822742475	0.42474916387959866	0.4280936454849498	0.431438	0.43478260869565216	0.43812709030100333	0.4414715719063545	0.44481605351170567	0.44816053511705684	0.451505	0.45484949832775917	0.45819397993311034	0.4615384615384615	0.4648829431438127	0.46822742474916385	0.47157190635451507	0.47491638795986624	0.4782608695652174	0.4816053511705686	0.48494983277591974	0.4882943143812709	0.4916387959866221	0.49498327759197325	0.4983277591973244	0.5016722408026756	0.5050167224080268	0.5083612040133779	0.5117056856187291	0.5150501672240803	0.5183946488294314	0.5217391304347826	0.5250836120401338	0.5284280936454849	0.5317725752508361	0.5351170568561873	0.5384615384615384	0.5418060200668896	0.5451505016722408	0.5484949832775919	0.5518394648829431	0.5551839464882943	0.5585284280936454	0.5618729096989966	0.5652173913043478	0.568562	0.5719063545150501	0.5752508361204013	0.5785953177257525	0.5819397993311036	0.5852842809364548	0.588629	0.5919732441471571	0.5953177257525083	0.5986622073578595	0.6020066889632107	0.6053511705685619	0.6086956521739131	0.6120401337792643	0.6153846153846154	0.6187290969899666	0.6220735785953178	0.6254180602006689	0.6287625418060201	0.6321070234113713	0.6354515050167224	0.6387959866220736	0.6421404682274248	0.6454849498327759	0.6488294314381271	0.6521739130434783	0.6555183946488294	0.6588628762541806	0.6622073578595318	0.6655518394648829	0.6688963210702341	0.6722408026755853	0.6755852842809364	0.6789297658862876	0.6822742474916388	0.685619	0.6889632107023411	0.6923076923076923	0.6956521739130435	0.6989966555183946	0.7023411371237458	0.705686	0.7090301003344481	0.7123745819397993	0.7157190635451505	0.7190635451505016	0.7224080267558528	0.725753	0.7290969899665551	0.7324414715719063	0.7357859531772575	0.7391304347826086	0.7424749163879598	0.745819	0.7491638795986622	0.7525083612040133	0.7558528428093645	0.7591973244147157	0.7625418060200668	0.765886	0.7692307692307692	0.7725752508361204	0.7759197324414716	0.7792642140468228	0.782609	0.7859531772575251	0.7892976588628763	0.7926421404682275	0.7959866220735786	0.7993311036789298	0.802676	0.8060200668896321	0.8093645484949833	0.8127090301003345	0.8160535117056856	0.8193979933110368	0.822742	0.8260869565217391	0.8294314381270903	0.8327759197324415	0.8361204013377926	0.8394648829431438	0.842809	0.8461538461538461	0.8494983277591973	0.8528428093645485	0.8561872909698997	0.8595317725752508	0.862876	0.8662207357859532	0.8695652173913043	0.8729096989966555	0.8762541806020067	0.8795986622073578	0.882943	0.8862876254180602	0.8896321070234113	0.8929765886287625	0.8963210702341137	0.8996655518394648	0.90301	0.9063545150501672	0.9096989966555183	0.9130434782608695	0.9163879598662207	0.9197324414715718	0.923077	0.9264214046822742	0.9297658862876254	0.9331103678929765	0.9364548494983277	0.9397993311036789	0.9431438127090301	0.9464882943143813	0.9498327759197325	0.9531772575250836	0.9565217391304348	0.959866	0.9632107023411371	0.9665551839464883	0.9698996655518395	0.9732441471571907	0.9765886287625418	0.979933	0.9832775919732442	0.9866220735785953	0.9899665551839465	0.9933110367892977	0.9966555183946488	1	6531.480519480519	6519.912768015538	6564.327197339438	6638.655412407556	6708.403582057538	6691.761501978012	6668.632810347045	6714.875728619207	6748.48	6778.155913153228	6813.683283373635	6892.038986796522	6963.341857249558	6968.1082474226805	6953.042084289337	6925.718779484148	6912.528784073333	6926.674076875379	6995.98	7047.1615899232975	7120.503783160634	7174.078513305986	7228.46	7308.401450148767	7308.103294202661	7312.038124156546	7366.258771929824	7458.029858299595	7527.305797955256	7577.1244785583185	7664.491325089598	7676.913826761233	7709.200596816976	7720.333554376658	7675.511657183195	7683.770719602978	7751.29	7836.749422251568	7848.049588417402	7850.861111111111	7859.047337278106	7927.530407626561	7976.936226166995	8044.7692307692305	8069.052596975674	8128.820184089415	8144.5686019283985	8100.063202235528	7996.499185136898	8003.8010104302475	8054.259941329857	8128.798565840939	8165.254237288135	8203.817144719686	8273.944589308996	8379.416883963495	8396.430964384452	8399.394447520883	8359.77	8383.198636806232	8452.085037325543	8497.032456994482	8491.656280428431	8443.046900357027	8405.22	8389.242616033755	8434.222979552094	8500.878123985718	8557.08	8583.033268419344	8585.841772151898	8547.134047387211	8503.465757870821	8512.994482310938	8557.718922427783	8624.076436222005	8604.85	8535.58	8428.616033755274	8278.643784485557	8224.116033755274	8282.541538461537	8313.267614738203	8368.542663219134	8409.365546218487	8453.380090497738	8518.837588881705	8637.794764059468	8730.808015513898	8711.27	8745.016483516483	8702.308823529413	8691.907078215901	8587.928086619262	8433.992243051067	8381.615384615385	8433.055914673561	8510.68	8579.388009049773	8563.610536522301	8618.542663219134	8688.403199741435	8670.6	8663.573529411766	8584.060924369747	8543.26	8541.05	8665.558338720102	8753.4	8724.998383968972	8688.308015513898	8705.974951519069	8733.26	8824.305512064433	8877.615658087225	8890.718330605565	8860.040752864157	8865.027659574467	8835.037643207856	8764.333888658182	8652.575443786982	8538.852071005917	8557.85	8671.574786324787	8764.081854043392	8752.303903804976	8708.475438357123	8625.536810828657	8615.571640805547	8611.482832618025	8621.791845493563	8683.98	8677.390704687681	8594.233349080421	8534.276396820067	8437.049378569029	8376.501075348644	8425.93	8481.289811066126	8547.220816464236	8542.184234254275	8565.179809514364	8526.15	8460.070796460177	8452.936181075562	8505.388926204381	8586.459658119658	8705.280000000002	8758.308547008546	8696.175564135196	8654.896038748222	8606.342186961023	8522.513280441532	8510.348719968675	8610.904714163702	8716.173163940133	8803.19	8767.998607727115	8767.28	8753.567933475913	8736.731120477696	8672.016508605551	8626.448366701792	8571.647297808586	8554.959943282523	8571.597837646224	8669.68	8696.798320538795	8612.886232925955	8516.773364485982	8483.741515799966	8537.521054447745	8530.07	8483.189838152392	8509.138560737883	8576.260481224936	8635.07	8625.56	8562.401282051287	8473.943561768383	8424.743690014438	8427.719822433548	8411.67	8470.100976117845	8535.664861837195	8585.929547143618	8632.487249554702	8566.932880844644	8528.420939553293	8472.219415253898	8495.429329291399	8583.070481242896	8570.479392212725	8581.542650418887	8533.600464150251	8510.361596009974	8501.581153846153	8513.750769230768	8506.136838036335	8496.612485504444	8560.665249323542	8511.82	8386.07	8334.057170370132	8326.32	8377.303376795824	8529.611028205436	8577.536574581509	8632.543080939948	8611.704294048264	8597.716816040507	8604.39	8677.111721611722	8746.195162632828	8895.307054555373	8936.99	8871.486521996556	8772.621175642145	8676.722941081836	8492.273524116885	8417.347176308536	8474.653631284917	8476.73	8383.137572899086	8391.84	8474.101679929265	8628.748097243772	8748.075278545695	8863.278445444112	8946.990997377761	8875.944039552183	8820.804395604395	8806.142877689685	8741.750703564727	8722.464831804282	8822.678988969248	8844.23	8722.890474585787	8636.304048028649	8597.329223317134	8623.661351677638	8779.157382043373	8894.465273132666	8905.543938407667	8885.526042740328	8950.512414720723	9060.41	9081.42	8990.492275605637	8702.191170671756	8456.992026123342	8236.4	8202.070735783725	8135.236420129834	8085.545044383925	7994.477265951104	7907.330053667262	7841.448717948718	7934.255234822968	7985.914480742411	8005.724576271186	8079.342813257157	8168.418113136862	8095.420949752788	7915.332233112451	7799.17	7804.17	7781.662733552344	7792.347001872266	7717.1949637714515	7622.971281180619	7432.724863494094	7388.105205032171	7421.689265536723	7490.531753130591	7440.559570537364	7340.705934226424	7265.999513145083	7171.086163774177	7110.656923352291	6929.569390254324	6776.22	6756.451835724009	6605.5522696133385	6460.632784603276	6304.570466791032	6240.3421052631575	6021.944069575647	5813.108199492812	5482.976452119309	5224.557352171638	5050.702448861996	4888.142537181693	4722.039575808807	4642.764671625149	4510.488662456945	4486.0016025641025	4417.48	4369.306948370779	4337.967741935484	6544.593073593073	6534.723511888322	6477.784934997624	6434.619682980828	6434.164785371478	6391.7695434851685	6347.47	6330.005661729575	6313.624946374946	6282.253798135961	6249.4204396453415	6218.921843708497	6192.41	6166.1	6146.042537133197	6128.785960714326	6112.018666279994	6098.45	6093.004991005221	6092.730687545437	6096.8251567694515	6083.695803334454	6070.691208954372	6080.937047776072	6063.5986282197155	6047.740721997301	6038.0723684210525	6046.826923076923	6053.18	6040.783247121642	6044.259194369345	6018.895980974042	6013.082228116711	6011.643401856763	5991.403223310802	5992.27	5987.332618025751	5989.284417299439	5987.881162652206	5977.961538461538	5966.5900723208415	5974.721729125575	5960.488494411571	5959.246712689021	5942.085798816568	5925.127218934912	5917.633954962154	5928.183372917341	5913.773956975228	5918.133963494133	5900.474576271186	5899.991036505867	5899.608050847458	5893.701271186441	5887.83	5887.574478487614	5869.581395348838	5871.0879179695785	5875.268743914314	5871.916423239209	5873.341123012009	5879.516390782213	5875.2559234014925	5879.405225576112	5865.159688412853	5851.027426160337	5867.486692632263	5869.8469652710155	5883.033592989289	5873.491398896463	5861.876987990912	5859.653359298929	5857.131450827653	5848.631126257708	5844.537163258682	5850.726712106459	5854.524018175916	5857.709834469328	5867.801687763713	5850.88	5847.188250567997	5864.953198380566	5838.017614738203	5851.262928248222	5855.910633484164	5846.4755979314805	5833.556722689076	5819.755494505494	5824.724305106658	5807.06	5811.790239172592	5790.878151260505	5800.945378151261	5806.095184227537	5808.237879767292	5821.3343568196515	5835.638009049773	5842.065772462832	5857.943438914028	5854.040239172592	5861.669844861021	5872.074660633484	5871.695539754363	5885.860051712993	5877.26	5859.351809954752	5866.351001939238	5882.099224305107	5889.409502262444	5872.3873626373625	5896.938106011636	5916.021170006464	5920.282212091314	5920.472055875581	5911.658750577696	5908.192798690671	5886.6805237315875	5881.806382978723	5886.721112929624	5894.28	5907.849112426035	5884.534845496384	5885.195595003287	5887.832018408941	5893.635765943458	5874.494317245923	5886.2	5886.7137669197755	5860.497854077254	5857.410036315616	5837.525751072962	5861.837406859143	5865.909896439054	5873.669500781214	5877.794588577789	5863.852872018811	5853.879735889081	5851.474021592443	5845.973684210527	5849.3223684210525	5833.703746051519	5849.651372665702	5861.517699115044	5843.842920353983	5840.822328114363	5841.518394944144	5830.93	5821.705982905984	5819.819145299146	5810.8537347952715	5817.977773713531	5821.6576405657115	5817.848740945154	5825.441960415054	5830.046366929904	5835.433693003829	5843.151583710407	5841.24	5850.320345131059	5834.150343285863	5823.045135230067	5822.090446083596	5831.585879873551	5830.1645695370935	5838.760368663594	5826.550514002128	5833.858552957741	5846.344060803802	5840.536125089863	5847.2336448598135	5844.107059517776	5853.654499929379	5858.602022390754	5845.240798861825	5828.475863340944	5835.505468465185	5830.369668246445	5829.537659331958	5824.775091575092	5834.622843504943	5817.982710356445	5822.25	5815.789855072464	5829.4387078282925	5825.248132935026	5832.86	5793.2056601651375	5766.781862745098	5765.330319521496	5752.553946984982	5750.284766957181	5761.469117089807	5751	5766.432406702209	5741.8061293913315	5737.344139650872	5743.71	5746.469038461538	5759.431967529958	5766.763045999226	5791.343254735215	5769.845192910121	5778.31	5801.825314780947	5792.991078509119	5807.386828467625	5797.1	5786.288913038063	5781.43	5765.850441518697	5749.408028799419	5744.320681956566	5775.794057794058	5757.691628638579	5768.528429350791	5797.779160596539	5791.730556350161	5786.304684461136	5794.793061900101	5773.015767062992	5757.323389489297	5745.268156424581	5747.107645440491	5735.1601656134235	5742.485866053717	5735.510167992927	5737.514537898419	5748.3015852456165	5725.341971953617	5715.458992753594	5684.049899444752	5688.130542343229	5706.683152308684	5708.540572232646	5703.6697247706425	5715.995891591789	5706.612364130435	5674.396446368817	5690.98	5665.498525436225	5655.724261080938	5667.535976094457	5677.147749764172	5704.827152287007	5704.097051097051	5710.469387571613	5723.711103211281	5710.107266435986	5704.088856487642	5694.8914030527285	5695.164299401666	5678.245427429231	5699.160744606614	5721.202933004409	5724.874838962182	5710.151162790698	5703.858974358975	5722.484794275491	5733.913243970253	5723.543517326468	5697.830508474576	5708.799745119214	5714.972090409591	5726.643657455317	5716.767472095542	5740.292059322554	5761.891573719949	5761.353267932993	5776.417088677301	5749.991198863579	5754.163993731227	5731.844719106257	5748.733170075867	5749.52	5751.244186046511	5751.896125732951	5750.006363917208	5756.583252190847	5760.7411904716455	5796.458963803334	5764.534417452225	5734.738304614476	5728.448038649372	5722.332319080411	5679.385644253465	5669.71	5671.149122807017	5667.216899085321	5675.587912087912	5662.549450549451	5679.009959881389	5634.303870162295	5637.265644997573	5587.72	5607.8412452786215	5531.828788748565	5515.871794871795	5468.983661840804	5415.984823686951	5320.193548387097	4715.961038961039	4726.267942958662	4709.956722670929	4702.152939375383	4696.347534654262	4695.000623750607	4682.626138291293	4679.376779741997	4669.062246312246	4662.761808988528	4661.454869120449	4662.695097357197	4656.819356482882	4654.350515463918	4656.083655355634	4649.691708062885	4636.830333957686	4632.474273799547	4632.91	4625.961097360747	4623.285914257874	4617.63	4613.728467820228	4623.411643640912	4620.2469129707215	4609.8	4599.605263157895	4601.07	4598.95	4588.173368930419	4594.8051818591775	4596.139448857354	4596.880802387268	4597.007460212201	4593.495308177177	4586.431927212572	4586.587487619677	4590.057279630241	4583.356186831891	4582.119658119658	4576.306870479948	4577.719428007889	4570.49	4576.294707429323	4571.878205128205	4567.275476660092	4562.703366496952	4573.6	4553.91	4563.7030638852675	4556.505867014342	4559.793350717079	4559.703389830508	4567.129563233377	4569.359517601043	4570.794002607562	4566.924377947634	4563.565291738974	4558.334307043167	4553.900194741967	4553.242129178838	4549.782213567024	4546.0493346316125	4549.973709834469	4550.532132424538	4547.599156118144	4551.726712106459	4551.400843881856	4554.411716975008	4548.728659526128	4551.419668938656	4545.076760791951	4545.171859785783	4550.940603700097	4545.474358974358	4558.848263550795	4557.437195715676	4558.837065887698	4560.4177215189875	4555.1333982473225	4555.4	4562.662672064777	4552.009372979961	4571.105526826115	4586.6648351648355	4575.712831286361	4570.6793794440855	4560.285875888817	4565.037653522948	4557.297834518423	4562.41	4557.355042016807	4555.498545572075	4554.038299935359	4552.220749838397	4560.130090497738	4558.448448610213	4562.154007756949	4568.2	4560.902714932127	4564.633484162896	4577.5903361344535	4576.365869424693	4584.535229476406	4583.247899159664	4571.48	4571.043309631545	4578.712508080155	4588.552036199095	4576.095022624435	4583.4901422107305	4586.858597285068	4585.749391691899	4577.670802441133	4571.211532728013	4573.248608837971	4563.1500818330605	4569.110638297872	4575.770049099837	4575.659721034761	4580.985700197239	4570.412228796845	4573.7297830374755	4574.6459566074955	4578.032544378699	4570.24	4578.364614578701	4583.870254209311	4580.2532188841205	4572.847144272037	4569.278969957081	4583.0177761921495	4572.156265261017	4572.112161157715	4572.243876253894	4571.644440712126	4572.021896538671	4570.654858299596	4570.1734143049935	4576.121120107962	4565.105525648441	4574.631003205316	4582.708985704561	4584.011061946902	4578.518550034037	4571.433621526326	4560.824273504274	4560.254188034188	4566.2712820512825	4563.622310873981	4560.64	4571.237150741635	4565.145222490514	4566.810649991143	4572.755371682647	4579.9183780020885	4584.67	4569.031674208145	4573.414888682745	4566.218336369739	4566.804706708816	4573.983667017914	4580.554970144011	4579.588982836517	4593.134704005672	4581.794753633464	4583.513032039714	4594.184988747174	4581.645398993529	4594.544392523365	4597.025956424455	4595.334817226182	4599.990249187433	4594.79	4589.5364387665495	4593.883521691579	4595.741341596791	4598.5217918265425	4598.761355311356	4607.567400141625	4600.454876348348	4605.473405326993	4603.780193236715	4605.368112881029	4597.018110530246	4606.921744992541	4595.026013489842	4592.394984917043	4598.293888808595	4594.967104656759	4596.215990905646	4602.487684729064	4600.499525166192	4614.026466108149	4608.809894942538	4596.9226932668325	4610.013461538461	4615.178269230769	4616.072671047546	4624.654232701971	4639.26	4620.6542774439695	4626.791036526179	4641.009540533105	4626.7928231562255	4638.015657562289	4646.703764123574	4650.230470306895	4648.945169712793	4644.88	4641.3425443047445	4637.532169677288	4656.7712657712655	4646.252937258243	4658.3254457174025	4677.942859380015	4670.808696838058	4679.356263832071	4693.178704874424	4696.3437130149905	4689.067927527018	4685.597765363129	4692.597727245061	4693.5523119028185	4706.906555622028	4705.9812113174185	4714.812115722231	4726.953726293811	4722.296455945016	4729.346400226644	4709.789593038255	4733.681999343939	4751.729346539984	4763.274859287055	4778.519877675841	4797.927278837023	4799.745786550406	4798.092155858935	4825.947060819904	4830.06	4842.415533163905	4846.616286899812	4863.548944344396	4884.007629976362	4898.058523487094	4913.359447882988	4932.450732405407	4941.276816608996	4960.189169804555	4981.976828899465	4999.855688084158	5004.836574173041	5050.729620001005	5078.935757301568	5105.043791414578	5136.760137149672	5156.570661896244	5178.190518783543	5213.342902567116	5242.733665915674	5284.8050847457625	5315.651827531601	5373.256274975023	5475.664181774047	5536.392159036508	5589.876602138228	5633.744996168337	5667.133972180226	5732.875120896284	5776.719373332923	5847.429946454225	5931.892399077013	6029.9	6142.45	6228.726744186046	6282.030142707971	6337.8396186143145	6435.31	6522.521819373642	6570.83	6584.776037365075	6628.870632471892	6748.791572917972	6889.438780049467	7043.492994613571	7124.811626525487	7240.008771929824	7336.541760383868	7496.996196111583	7530.529827315542	7493.3649572649565	7445.236396811673	7290.380003530605	7184.299418530189	7022.701858599967	6376.861868541901	5753.294871794873	5156.9779929065635	4871.463621484896	4705.258064516129
Dm34Dv12homhom_20230430_sl1_ser28	0	0.00334448	0.00668896	0.010033444816053512	0.013377926421404682	0.016722408026755852	0.020066889632107024	0.023411371237458192	0.026755852842809364	0.030100334448160536	0.033444816053511704	0.0367893	0.0401338	0.043478260869565216	0.046822742474916385	0.0501672	0.0535117	0.056856187290969896	0.0602007	0.0635452	0.0668896	0.0702341	0.0735786	0.0769231	0.0802676	0.083612	0.0869565	0.090301	0.0936455	0.09699	0.10033444816053512	0.10367892976588629	0.10702341137123746	0.11036789297658862	0.11371237458193979	0.11705685618729096	0.12040133779264214	0.12374581939799331	0.12709030100334448	0.13043478260869565	0.13377926421404682	0.13712374581939799	0.14046822742474915	0.14381270903010032	0.1471571906354515	0.1505016722408027	0.15384615384615385	0.15719063545150502	0.1605351170568562	0.16387959866220736	0.16722408026755853	0.1705685618729097	0.17391304347826086	0.17725752508361203	0.1806020066889632	0.18394648829431437	0.18729096989966554	0.1906354515050167	0.1939799331103679	0.19732441471571907	0.20066889632107024	0.2040133779264214	0.20735785953177258	0.21070234113712374	0.2140468227424749	0.21739130434782608	0.22073578595317725	0.22408026755852842	0.22742474916387959	0.23076923076923075	0.23411371237458192	0.23745819397993312	0.2408026755852843	0.24414715719063546	0.24749163879598662	0.2508361204013378	0.25418060200668896	0.25752508361204013	0.2608695652173913	0.26421404682274247	0.26755852842809363	0.2709030100334448	0.27424749163879597	0.27759197324414714	0.2809364548494983	0.2842809364548495	0.28762541806020064	0.2909698996655518	0.294314	0.29765886287625415	0.3010033444816054	0.30434782608695654	0.3076923076923077	0.3110367892976589	0.31438127090301005	0.3177257525083612	0.3210702341137124	0.32441471571906355	0.3277591973244147	0.3311036789297659	0.33444816053511706	0.3377926421404682	0.3411371237458194	0.34448160535117056	0.34782608695652173	0.3511705685618729	0.35451505016722407	0.35785953177257523	0.3612040133779264	0.36454849498327757	0.36789297658862874	0.3712374581939799	0.3745819397993311	0.37792642140468224	0.3812709030100334	0.3846153846153846	0.3879598662207358	0.391304	0.39464882943143814	0.3979933110367893	0.4013377926421405	0.40468227424749165	0.4080267558528428	0.411371	0.41471571906354515	0.4180602006688963	0.4214046822742475	0.42474916387959866	0.4280936454849498	0.431438	0.43478260869565216	0.43812709030100333	0.4414715719063545	0.44481605351170567	0.44816053511705684	0.451505	0.45484949832775917	0.45819397993311034	0.4615384615384615	0.4648829431438127	0.46822742474916385	0.47157190635451507	0.47491638795986624	0.4782608695652174	0.4816053511705686	0.48494983277591974	0.4882943143812709	0.4916387959866221	0.49498327759197325	0.4983277591973244	0.5016722408026756	0.5050167224080268	0.5083612040133779	0.5117056856187291	0.5150501672240803	0.5183946488294314	0.5217391304347826	0.5250836120401338	0.5284280936454849	0.5317725752508361	0.5351170568561873	0.5384615384615384	0.5418060200668896	0.5451505016722408	0.5484949832775919	0.5518394648829431	0.5551839464882943	0.5585284280936454	0.5618729096989966	0.5652173913043478	0.568562	0.5719063545150501	0.5752508361204013	0.5785953177257525	0.5819397993311036	0.5852842809364548	0.588629	0.5919732441471571	0.5953177257525083	0.5986622073578595	0.6020066889632107	0.6053511705685619	0.6086956521739131	0.6120401337792643	0.6153846153846154	0.6187290969899666	0.6220735785953178	0.6254180602006689	0.6287625418060201	0.6321070234113713	0.6354515050167224	0.6387959866220736	0.6421404682274248	0.6454849498327759	0.6488294314381271	0.6521739130434783	0.6555183946488294	0.6588628762541806	0.6622073578595318	0.6655518394648829	0.6688963210702341	0.6722408026755853	0.6755852842809364	0.6789297658862876	0.6822742474916388	0.685619	0.6889632107023411	0.6923076923076923	0.6956521739130435	0.6989966555183946	0.7023411371237458	0.705686	0.7090301003344481	0.7123745819397993	0.7157190635451505	0.7190635451505016	0.7224080267558528	0.725753	0.7290969899665551	0.7324414715719063	0.7357859531772575	0.7391304347826086	0.7424749163879598	0.745819	0.7491638795986622	0.7525083612040133	0.7558528428093645	0.7591973244147157	0.7625418060200668	0.765886	0.7692307692307692	0.7725752508361204	0.7759197324414716	0.7792642140468228	0.782609	0.7859531772575251	0.7892976588628763	0.7926421404682275	0.7959866220735786	0.7993311036789298	0.802676	0.8060200668896321	0.8093645484949833	0.8127090301003345	0.8160535117056856	0.8193979933110368	0.822742	0.8260869565217391	0.8294314381270903	0.8327759197324415	0.8361204013377926	0.8394648829431438	0.842809	0.8461538461538461	0.8494983277591973	0.8528428093645485	0.8561872909698997	0.8595317725752508	0.862876	0.8662207357859532	0.8695652173913043	0.8729096989966555	0.8762541806020067	0.8795986622073578	0.882943	0.8862876254180602	0.8896321070234113	0.8929765886287625	0.8963210702341137	0.8996655518394648	0.90301	0.9063545150501672	0.9096989966555183	0.9130434782608695	0.9163879598662207	0.9197324414715718	0.923077	0.9264214046822742	0.9297658862876254	0.9331103678929765	0.9364548494983277	0.9397993311036789	0.9431438127090301	0.9464882943143813	0.9498327759197325	0.9531772575250836	0.9565217391304348	0.959866	0.9632107023411371	0.9665551839464883	0.9698996655518395	0.9732441471571907	0.9765886287625418	0.979933	0.9832775919732442	0.9866220735785953	0.9899665551839465	0.9933110367892977	0.9966555183946488	1	11463.4	11809.750154837111	11886.785751837228	12104.503526313265	13214.887586999652	14096.603205128205	14605.27344710288	17266.267794039555	18597.118333434493	19410.16394773546	19988.449416876923	20312.96825951648	20661.628095398024	21453.48687947868	21955.984025358113	22158.342585056227	21489.987742782167	21386.070405578346	21767.895969528057	22446.378972577142	23576.43257181466	23934.980596131627	23477.025052720266	23642.2	23981.085191764898	24082.249891674153	23857.674882248026	24158.461410062795	24792.409444940815	25490.753198182403	25363.567413774803	25134.157128102077	25926.049234907616	26780.441878572314	26554.930294062546	26014.27513115327	26186.168387632435	26672.100205468516	27091.254843681836	27016.96663516068	27411.00426189149	28138.86073544663	28385.4	28529.298068980657	28867.329659602245	29046.71617539178	28955.013418360566	28286.46601047822	28431.78722177373	28798.472748241264	28573.892918925154	28835.470176450235	29064.40204711971	29229.507856376596	29591.110316262897	29783.95044660016	29837.088035016663	30159.914758744126	30785.128308565778	30446.310002413542	29676.83197140526	29274.12559045616	29392.378156282684	29738.977944810307	30203.961492489285	30479.07343493202	30704.494305186818	30708.534145892954	30986.579577482542	31154.57718832891	31617.59698420021	32052.257329027794	32309.55640064583	31970.31088686426	31164.519818936686	30245.832435705226	30311.885970476298	31091.50722412807	31837.070332480816	31566.73796160211	30952.635243198205	31473.897530407008	32318.969864947747	32543.566716315843	32121.367538170718	32238.41825883278	32660.663351369018	32604.82431840866	32164.299532472996	31348.227610710168	30244.309949248072	30053.56362116145	31078.025143756615	31713.067617203546	32111.218324238696	32394.610549785833	32473.467576278097	32554.934071832624	33079.26525219279	33049.15155161532	32492.078810615043	33052.197766806465	33620.54188283678	32883.875669191766	31328.48632662468	30949.13709420093	30987.9	31069.434824191947	31580.517361007973	32042.289965961136	32087.814265431844	31853.09573853075	31798.39587912088	32067.490342809364	32375.56795269947	33002.54038461537	33617.31235902621	33338.38352648363	32770.67699128281	32214.422553412987	31858.753633160028	32163.91258361204	32453.30231724797	32035.778930582914	31751.129311949466	31990.66454909543	32037.139832895795	31668.133539516428	30702.82358159216	31174.89745387851	32457.757441171885	32715.23388610464	31747.92066480595	31337.857510646998	31563.354990255284	31422.465878880103	30742.03383118216	30591.05526846407	31424.9	31964.251757064612	31767.8	31780.530633512677	32382.083587804762	32550.53638941399	32197.210853812223	32513.136039212837	33509.418460084344	33798.381028549265	32806.18690250016	31273.08099726361	30305.895822438433	30343.542645180903	31285.25409970088	32348.5	32569.740497522154	32600.605406098184	32891.23762297683	33818.453281009686	34034.00218488394	32938.97103899445	32302.305757758368	32436.421097285063	32646.053579333075	32329.47107949461	32097.19668148295	31699.123727238944	31356.568177876878	31944.21106843466	31721.12714003308	31336.955551963794	31710.89759159955	32641.723519277297	32964.77854396052	32571.514135758407	32017.67156939643	32350.015383358048	32650.002759825984	32744.36613457396	32644.186418496447	32185.71680649425	32373.588850881813	32621.756722281105	32712.270852239915	32674.817900939637	32328.87648351648	32340.33356736194	31875.54668135854	31763	31883.682107664114	31611.40331232313	31418.74519552354	31650.3	32831.52700750759	33819.93022047602	33453.21285839529	32827.08372542224	32531.73678537835	31818.00030048077	31826.44831761449	32209.98455840484	32081.542094563574	32005.305679060923	31379.59033941861	31333.98581069047	31783.473707411456	32236.917038275737	32146.256341549368	31409.165162868943	31624.976229579046	31818.641531416175	32140.884949832776	32154.369745819396	32248.791290969893	32113.243979261526	32796.69882860153	32718.451918836967	32070.57468776924	31508.206160019763	31464.786997474574	31110.18344140333	30931.96892395827	30901.75950005742	30985.239175443334	31249.840767837235	31142.182446544273	30881.433877169966	30489.483259915014	30323.997685135873	30680.469128926445	30860.631952000225	30831.12885632279	30771.252290935277	29940.855638724857	29698.95469649168	29695.304636398614	29673.695107861386	29993.276212534915	30412.953421517424	30603.75514205339	30269.4	29968.96635788389	29604.91715729339	29334.363484454087	29106.222231795287	28981.082058118252	28647.305501109997	27316.885876849316	27384.722199590797	28555.031899062833	28711.02407598884	28565.678374022325	28708.879057887818	28853.58511148272	28824.651457734322	28690.144173861765	27902.913063063952	27214.462452685213	27014.00964606777	27364.07355752771	27328.686514730805	26880.105391304347	27414.345590861263	27906.313763268867	27459.507418546797	26725.713421479217	26468.276309993962	26115.185650605014	25633.53046909182	25518.920954790654	25556.449872079706	24916.405812984292	23718.96567984027	23598.41620215533	24295.32550002257	24722.12510254307	24439.24742652323	23870.034711492557	23164.437410857714	22955.175076341427	23609.159071339873	23516.849804698668	23179.040866058753	22776.313677526417	21830.188508148665	21121.879534950374	20435.260436730347	19762.977595853972	19089.26089839695	18541.839129448206	17964.170573575084	16687.1	14979.97185566743	13922.919887152731	12816.165522501904	12150.739408554822	10911.334073815538	9959.722885992078	9139.954597084632	8624.215361371887	8169.6140350877195	6757.88	6825.371435649697	6851.38	6894.5285754775805	6966.69	6987.458688684504	6963.666293758267	7205.632646612199	7208.991106248564	7211.527315933494	7186.793382492953	7139.424526497463	7075.861724803442	7004.602886910923	6934.8	6876.7126489808325	6865.335678384622	6847.795308412727	6847.05	6815.775349546422	6796.320728591646	6784.44	6805.97	6830.314814969568	6802.070885992312	6796.84	6833.184629726907	6854.841433663705	6840.564044819168	6858.937945660716	6875.519482284601	6817.945695268074	6803.08	6794.926881492099	6756.999825734949	6767.484309195049	6781.307645531726	6794.993487524545	6827.22	6795.405984036967	6810.411980908584	6821.763760514298	6821.027724983201	6792.033860710139	6772.016242974566	6786.044067444157	6777.733492759399	6725.779531657049	6711.697237919502	6748.722575250836	6773.997307115673	6826.32	6825.725450849932	6809.829683851834	6804.6939426447225	6748.619015930747	6717.308122558327	6701.693007566674	6701.603931777172	6694.906308542794	6691.49	6692.21	6716.347291659483	6705.517434977991	6714.860204116815	6716.106080980128	6725.289596478525	6736.744198875978	6717.957148891462	6718.292175066313	6715.528676046592	6670.0882770153385	6668.7602122015915	6656.660004613078	6625.681634182908	6614.120931841771	6636.610344827586	6667.487343783269	6696.198360162479	6661.765336589092	6638.710123711102	6600.789714272489	6600.099883116733	6622.422144831172	6626.390868111095	6668.3915920107365	6674.774635638281	6696.759506674372	6688.705090265982	6687.546670281805	6639.989183057744	6640.009881422925	6668.658542793736	6685.537898257349	6702.997911165874	6652.140738132958	6628.852132853689	6616.953649142055	6610.676647024473	6583.003621713767	6565.568638554146	6563.927270796836	6560.826276043821	6557.092085514731	6562.511599324012	6557.464002505407	6566.8378953821475	6572.908320808854	6565.178505022664	6549.063705543048	6513.027385542097	6508.024129441565	6503.274575967511	6493.74	6478.119684663163	6485.873489010989	6497.604244320663	6491.822275803065	6499.186525149425	6505.996655518395	6492.741374049455	6467.717940754897	6483.572019827998	6459.500452486417	6455.434896693347	6490.837699573083	6512.887648194101	6514.5751669243955	6468.177958787355	6464.129008283286	6516.521193704223	6511.721628441109	6474.071202569717	6489.650068573903	6485.7390041144345	6505.040738455273	6539.453310070874	6488.608116103015	6467.56	6465.723268382531	6479.345335902283	6484.259451795841	6504.250896708836	6521.94	6503.064466094712	6463.353206339973	6457.101824923659	6477.230532935872	6424.317658984272	6396.426439647309	6406.375682578291	6417.691140164184	6432.399498111771	6427.087713302249	6407.314863413324	6379.571814808485	6377.8956680418905	6406.376254180603	6447.631714839488	6440.918268465091	6471.601703420468	6461.44	6466.915644058628	6467.438761676554	6454.797501220953	6414.9277468103555	6430.531332837854	6453.866406885039	6479.040034315128	6457.976563762729	6422.966816763514	6400.2866054887945	6403.824364611126	6409.875076722658	6418.2964478216945	6451.732925541278	6450.092671058918	6450.64	6462.328701215772	6434.456177175337	6423.767041307839	6446.587981443521	6465.697879712896	6462.0313234591495	6411.379194139194	6395.623056498762	6387.874687625546	6401.081965427543	6393.354207511629	6409.454798044764	6432.586988680217	6455.355248263442	6480.240894016102	6448.847699451245	6419.121726142156	6405.590266296341	6384.748980978261	6358.792230612458	6337.991838417687	6335.448909280119	6346.942632303758	6332.183041510919	6317.638289629531	6306.5009795966835	6317.480757483921	6296.241698518872	6291.839391743186	6308.019116072794	6328.991356210563	6316.09	6318.550816053512	6318.353331103679	6319.237030100335	6319.422129991539	6332.425411934257	6298.113081468316	6290.514710970307	6279.897456996694	6263.995993447546	6285.270821104362	6303.568557968675	6306.076914328897	6308.309153354522	6297.252034559642	6290.684502589991	6272.852638753652	6240.472597170272	6260.246106980807	6266.449405151802	6289.995313836282	6282.581945964217	6266.728071865123	6263.22	6294.193718409739	6297.726433243555	6279.817840102633	6280.828752975455	6256.793091050541	6230.012696442954	6215.08	6212.079871273302	6203.9036114364835	6216.789601504399	6208.826556907099	6231.938608253929	6240.689301566468	6241.45	6247.279373419932	6253.541051143305	6228.354641569784	6199.259117193328	6191.409158222266	6207.155272336359	6206.621521675418	6185.648292215934	6169.973878236657	6155.346859025741	6126.894542647068	6132.52	6131.12	6113.271536231884	6098.663708196112	6125.269376181474	6118.962634963092	6134.42	6156.985154032423	6118.591730762406	6079.725307921851	6063.231314644994	6058.025279494467	6081.4745902020595	6086.5656563491575	6079.266536603493	6104.803482474754	6065.482856902463	6072.311891053361	6090.1990230046895	6064.207607243536	6053.435744566615	6082.556906118211	6088.735716026715	6069.896134915546	6090.989498459617	6070.441329725431	6082.816732102178	6099.6153320093035	6130.044734911025	6143.32	6194.0712009550025	6219.99	6263.868571445274	6259.839075523766	6351.6607399995355	6415.967396193941	6448.0571096637905	6314.917005325761	6173.074635732159	5963.626142547638	5790.770877183921	5725.333333333333	5332.88	5213.184225195095	5248.838223286093	5216.057402118317	5236.479584102364	5212.733500557414	5172.75	5275.102633290169	5270.227514866632	5263.14	5246.21	5226.884020486164	5220.873573304003	5224.860844477489	5211.964909876184	5194.382567791322	5213.387529713684	5196.987343107208	5187.21	5191.370693999644	5170.613883466909	5170.158926900346	5165.621404682274	5180.513491831362	5187.763915250316	5176.687221662196	5182.234411556895	5189.5137050375115	5186.207809516785	5173.700979745677	5170.840853704551	5151.586794918636	5156.376127131956	5168.096777618517	5160.855905114046	5162.474570543879	5156.15	5152.364225090018	5158.855640540934	5156.721350556606	5146.021797194351	5123.297122038318	5117.4376022458755	5116.035108392396	5124.882290421151	5127.287764049422	5123.369868473495	5124.135408182717	5133.933433283359	5149.049492561411	5144.462847422443	5148.942728635682	5150.658888770147	5132.469558333381	5131.289398050678	5103.893188845609	5102.71	5093.340638033009	5094.388160994839	5090.767707938259	5095.451763610661	5067.43	5063.539932650645	5068.203955912607	5075.482294935007	5070.265874794562	5052.24	5036.22	5025.497167145277	5020.82	5034.388524968285	5018.76	5020.665990081882	4998.370914542728	4984.324368584938	4989.688524968285	4996.685336178065	4985.760419471412	4978.23	4967.334749048154	4963.623387068776	4956.417579937739	4958.292294962446	4962.019633281988	4962.423987203722	4953.14	4943.291279249622	4961.689908770947	4977.564750447974	4995.754402114371	4973.368559534111	4968.188507145029	4968.2417847798815	4958.5024291497975	4970.27	4952.86	4935.969844916977	4929.8174219768425	4918.34	4921.284487385937	4924.602496269163	4919.793574112415	4925.513909734451	4926.833337272652	4935.864725764326	4929.6885141283665	4933.498421966399	4932.978370768162	4922.280597848364	4917.558623475528	4875.852729940536	4862.891355870423	4860.826618490206	4862.021512183469	4855.892050883898	4843.620467032966	4857.67	4847.747297192191	4855.1851789806215	4843.2209152751275	4836.9058938261705	4825.036807214525	4838.613389870999	4824.7975642611445	4817.146688843122	4833.662795794479	4830.670250896057	4824.246406780067	4814.3209623476105	4813.245279965477	4830.261492909459	4822.364626898483	4819.398167753423	4827.3029883785275	4824.175531146989	4808.480005717174	4809.1080255484585	4800.992019125122	4794.34	4789.868292860258	4818.046968154718	4809.0027022441955	4831.3439060152195	4830.546313799622	4794.4350310212785	4784.326105133052	4782.29	4795.616808443604	4780.756811877462	4778.289638187899	4790.083867436911	4793.711894192764	4791.726744566117	4786.397059541538	4777.41	4768.884963259526	4748.174309742938	4747.435087762127	4758.582458791852	4750.332763668885	4766.052642600718	4755.251272624434	4761.591180159355	4770.49	4772.695200885268	4753.245379660597	4759.638058961972	4755.2641768169715	4755.913907572951	4758.738807176337	4742.171185142281	4757.618381422989	4766.671858755151	4776.559787306002	4770.8074256276395	4777.457552744738	4779.981316166671	4774.230294356609	4780.452560836057	4767.080096857199	4756.778159963953	4754.475792172517	4748.654318950581	4747.373893932156	4742.808205128205	4754.533483111644	4757.546648870006	4758.104204308102	4756.018407462935	4758.569571649087	4767.2115320298435	4753.015545407769	4750.971188648339	4733.209559372666	4728.286424002338	4722.498578920657	4710.479658758361	4716.992298547241	4705.042653594172	4682.525759207334	4684.51	4680.175460685947	4678.331140154024	4675.280553851431	4688.326254030085	4683.563213356691	4682.79	4685.335066523933	4683.347912524851	4675.11	4686.314555183946	4689.448448160535	4686.622227424749	4676.75	4668.5645395517595	4653.580209895053	4660.836649548529	4654.927448456755	4654.0049757695715	4662.591666097877	4663.475348100689	4667.446532148428	4674.7459925078065	4662.842851170569	4658.4775499631505	4666.174033587419	4647.6248241142075	4653.306683992644	4653.228622200084	4660.701252532979	4658.81	4650.71	4648.564595007851	4647.950253302411	4649.174201616006	4635.079726640744	4641.977950130188	4637.451004309333	4630.2212983641275	4641.474452721192	4640.092868923185	4629.676740247831	4616.990964375202	4619.333719737141	4622.917334511264	4625.965822029228	4638.961048606569	4627.662052908697	4621.181790634933	4611.643765813182	4604.490015457584	4596.770811494367	4598.840692743564	4598.4	4577.280776378202	4569.411962887637	4571.727460459278	4570.26	4575.376284118771	4555.926909326402	4551.174956521739	4547.237101744895	4554.327668314672	4563.696770696619	4569.27	4560.483305982672	4553.944594849142	4529.672946541402	4537.205893897687	4552.86	4534.632433269097	4525.006722399454	4503.536180271687	4519.090154559272	4497.725300267138	4504.186537100763	4506.961804135703	4493.447551460557	4490.298643191911	4491.883597586871	4499.449161008305	4505.263646261704	4520.033005352489	4520.641279532086	4539.846140834221	4547.963149439563	4561.62	4562.506919617114	4564.009768962233	4579.952528266638	4634.651398381076	4620.876829103632	4654.506037536869	4673.749105204483	4686.065587924661	4700.225964125689	4678.12	4629.56	4621.211403520098	4638.0526315789475
Dm234Dv1hom_20221106_sl1_ser7	0	0.00334448	0.00668896	0.010033444816053512	0.013377926421404682	0.016722408026755852	0.020066889632107024	0.023411371237458192	0.026755852842809364	0.030100334448160536	0.033444816053511704	0.0367893	0.0401338	0.043478260869565216	0.046822742474916385	0.0501672	0.0535117	0.056856187290969896	0.0602007	0.0635452	0.0668896	0.0702341	0.0735786	0.0769231	0.0802676	0.083612	0.0869565	0.090301	0.0936455	0.09699	0.10033444816053512	0.10367892976588629	0.10702341137123746	0.11036789297658862	0.11371237458193979	0.11705685618729096	0.12040133779264214	0.12374581939799331	0.12709030100334448	0.13043478260869565	0.13377926421404682	0.13712374581939799	0.14046822742474915	0.14381270903010032	0.1471571906354515	0.1505016722408027	0.15384615384615385	0.15719063545150502	0.1605351170568562	0.16387959866220736	0.16722408026755853	0.1705685618729097	0.17391304347826086	0.17725752508361203	0.1806020066889632	0.18394648829431437	0.18729096989966554	0.1906354515050167	0.1939799331103679	0.19732441471571907	0.20066889632107024	0.2040133779264214	0.20735785953177258	0.21070234113712374	0.2140468227424749	0.21739130434782608	0.22073578595317725	0.22408026755852842	0.22742474916387959	0.23076923076923075	0.23411371237458192	0.23745819397993312	0.2408026755852843	0.24414715719063546	0.24749163879598662	0.2508361204013378	0.25418060200668896	0.25752508361204013	0.2608695652173913	0.26421404682274247	0.26755852842809363	0.2709030100334448	0.27424749163879597	0.27759197324414714	0.2809364548494983	0.2842809364548495	0.28762541806020064	0.2909698996655518	0.294314	0.29765886287625415	0.3010033444816054	0.30434782608695654	0.3076923076923077	0.3110367892976589	0.31438127090301005	0.3177257525083612	0.3210702341137124	0.32441471571906355	0.3277591973244147	0.3311036789297659	0.33444816053511706	0.3377926421404682	0.3411371237458194	0.34448160535117056	0.34782608695652173	0.3511705685618729	0.35451505016722407	0.35785953177257523	0.3612040133779264	0.36454849498327757	0.36789297658862874	0.3712374581939799	0.3745819397993311	0.37792642140468224	0.3812709030100334	0.3846153846153846	0.3879598662207358	0.391304	0.39464882943143814	0.3979933110367893	0.4013377926421405	0.40468227424749165	0.4080267558528428	0.411371	0.41471571906354515	0.4180602006688963	0.4214046822742475	0.42474916387959866	0.4280936454849498	0.431438	0.43478260869565216	0.43812709030100333	0.4414715719063545	0.44481605351170567	0.44816053511705684	0.451505	0.45484949832775917	0.45819397993311034	0.4615384615384615	0.4648829431438127	0.46822742474916385	0.47157190635451507	0.47491638795986624	0.4782608695652174	0.4816053511705686	0.48494983277591974	0.4882943143812709	0.4916387959866221	0.49498327759197325	0.4983277591973244	0.5016722408026756	0.5050167224080268	0.5083612040133779	0.5117056856187291	0.5150501672240803	0.5183946488294314	0.5217391304347826	0.5250836120401338	0.5284280936454849	0.5317725752508361	0.5351170568561873	0.5384615384615384	0.5418060200668896	0.5451505016722408	0.5484949832775919	0.5518394648829431	0.5551839464882943	0.5585284280936454	0.5618729096989966	0.5652173913043478	0.568562	0.5719063545150501	0.5752508361204013	0.5785953177257525	0.5819397993311036	0.5852842809364548	0.588629	0.5919732441471571	0.5953177257525083	0.5986622073578595	0.6020066889632107	0.6053511705685619	0.6086956521739131	0.6120401337792643	0.6153846153846154	0.6187290969899666	0.6220735785953178	0.6254180602006689	0.6287625418060201	0.6321070234113713	0.6354515050167224	0.6387959866220736	0.6421404682274248	0.6454849498327759	0.6488294314381271	0.6521739130434783	0.6555183946488294	0.6588628762541806	0.6622073578595318	0.6655518394648829	0.6688963210702341	0.6722408026755853	0.6755852842809364	0.6789297658862876	0.6822742474916388	0.685619	0.6889632107023411	0.6923076923076923	0.6956521739130435	0.6989966555183946	0.7023411371237458	0.705686	0.7090301003344481	0.7123745819397993	0.7157190635451505	0.7190635451505016	0.7224080267558528	0.725753	0.7290969899665551	0.7324414715719063	0.7357859531772575	0.7391304347826086	0.7424749163879598	0.745819	0.7491638795986622	0.7525083612040133	0.7558528428093645	0.7591973244147157	0.7625418060200668	0.765886	0.7692307692307692	0.7725752508361204	0.7759197324414716	0.7792642140468228	0.782609	0.7859531772575251	0.7892976588628763	0.7926421404682275	0.7959866220735786	0.7993311036789298	0.802676	0.8060200668896321	0.8093645484949833	0.8127090301003345	0.8160535117056856	0.8193979933110368	0.822742	0.8260869565217391	0.8294314381270903	0.8327759197324415	0.8361204013377926	0.8394648829431438	0.842809	0.8461538461538461	0.8494983277591973	0.8528428093645485	0.8561872909698997	0.8595317725752508	0.862876	0.8662207357859532	0.8695652173913043	0.8729096989966555	0.8762541806020067	0.8795986622073578	0.882943	0.8862876254180602	0.8896321070234113	0.8929765886287625	0.8963210702341137	0.8996655518394648	0.90301	0.9063545150501672	0.9096989966555183	0.9130434782608695	0.9163879598662207	0.9197324414715718	0.923077	0.9264214046822742	0.9297658862876254	0.9331103678929765	0.9364548494983277	0.9397993311036789	0.9431438127090301	0.9464882943143813	0.9498327759197325	0.9531772575250836	0.9565217391304348	0.959866	0.9632107023411371	0.9665551839464883	0.9698996655518395	0.9732441471571907	0.9765886287625418	0.979933	0.9832775919732442	0.9866220735785953	0.9899665551839465	0.9933110367892977	0.9966555183946488	1	14634	17851.838733277593	23201.41481656949	24666.82353050676	24659.65649867374	24723.735195632627	24199.58284488576	25593.55773791426	26175.93490693168	26426.579076738755	27725.405575370703	29078.58586119866	29227.058508371232	28925.87114346808	29223.043975293043	29912.2	30054.926532532874	30203.93424657997	29901.685346300037	29517.014692468656	29765.71668111354	30065.447972611746	30383.832583747328	30714.948608605326	31573.394121365884	32458.557763643134	33288.03804302817	33775.41111327396	33061.77707596714	32192.060719943674	32395.63771639397	33332.93935199621	33320.401764214046	33467.73447174445	33847.87481146304	34687.407748049045	34801.265399227195	34786.147977075685	35055.691073805894	35978.73016040523	36594.5	36290.77615514498	35840.311605026465	35576.98513653927	35489.28155339806	35137.902303795825	34897.25522778193	35134.345471961555	35517.557465012826	36004.00980559692	36412.311314136554	36768.79698180928	37297.39415225299	37865.089411540685	37853.95655468969	37561.98205842134	36647.793910736946	35587.617056489165	35710.58070593777	36355.24046989135	36793.91445432576	36812.77177496417	36714.63850187392	36558.76023092049	36883.453849515136	37293.462587972805	37549.39162060154	37678.25061429254	37777.86098218551	38143.03630298273	38211.05452455084	37738.75254255386	37326.545149695674	37377.383887569966	37509.33338672197	37102.820480327515	36604.413078683334	36649.829405034325	37194.830663615554	37901.738715683765	38442.12572773442	39005.21476539836	39586.52457660286	38960.67291681492	37950.1	36879.47560312153	36690.13905531808	37338.29598662207	37767.405075742674	37396.79930022461	36817.5	37097.60589060309	38276.391232423506	39049.73077822131	38457	37876.5	37990.60893194707	37747.72007234259	36970.83428457176	36843.4	37136.37875345354	37456.90786727784	37736.51713914665	37622.06537358962	37075.96177735309	36375.53137748539	36464.364851703474	37007	37126.91182609828	36757.76950259246	36892.59160188069	37162.4	37249.18894442148	37671.391379504705	38389.48580672716	38926.69511602427	38985.17621827939	38167.74920167035	37257.728161668834	36901.01348185099	36975.488795041856	36557.43041777677	36284.9	35530.304490346614	34516.67995591365	34042.440293402244	34728.834799711156	35570.53386830561	35765.7	35538.54392290293	35734.187986931385	36076.70783149999	36329.69076111122	35941.282628027926	35001.82378639956	34414.3	34510.28686707629	34635.03208368982	34499.980098389984	34530.19691607684	34636.550361670685	34581.76739625339	34447.94304178208	34172.42429667519	34254.61837497541	34525.002646075154	34970.192110958094	35435.6	35529.270883307596	35464.89436709997	35044.9	34169.4	33736.289168259274	34008.099189759516	34676.04941073419	34777.7	34327.083721532086	34452.07635059809	34514.97134021034	34611.6	34840.63903787441	35431.73126536152	35991.09140223509	36419.482981890855	36893.1	37368.6	37287.411116322706	36656.36225426218	35659.62809825422	35347.2	36235.12133036044	36795.59054874272	36294.88566827698	35395.27220313045	34278.66387390696	33222.17296786391	32807.8	33326.3	33534.323012526234	33398.97073632656	33424.182591761564	33856.634523226254	34446.62586541125	35083.70965852204	35001.89083453735	34300.00957250664	33919.53541720264	33939.07321137516	34250.36139223096	34755.426388828564	35029.83886765408	34524.10350519046	34028.03895337399	33684.62032784018	33481.373035802404	33298.10054347826	33552.36491154726	34423.95581763775	35023.91280828342	35153.157071374866	35992.100648694744	36845.73672869296	36066.4	33930.492192671525	32672.734192804844	32746.83433517129	32826.13335958988	32911.08071618162	33202.58789888504	33801.30016722407	34166.041531561845	33524.35986026374	33015.481617045174	32985.25210260021	32990.55731467406	32968.378123269824	32717.629879423996	32202.57438463945	32297.86810952574	33023.22866389163	33626.46880488759	34052.105019181574	34257.724965571506	33985.67251131222	33061.88414814088	32530.854979541113	32762.802613188225	33133.763513100515	32190.620967133596	31067.11326940293	30597.354668232532	30749.58971483137	31094.573607997358	31672.593974167292	32318.990154999417	32194.98837567217	31889.156906420605	31250.20694449428	30526.285054822376	30407.663262668397	30961.3	32235.228608045043	33363.28611765996	33133.2	32157.015629756555	31284.720197030536	30706.388325229756	30833.519696277155	31053.179268676573	31533.47824657691	32311.85545523705	32619.101848114406	32645.735586908366	32224.416959004546	31941.718683475603	31383.671130908337	30816.123821001525	29701.386702204018	28679.901128943126	27983.909606946712	27217.538292780227	27256.17493847416	26860.406386066767	26280.194599453243	26335.067545116974	27089.309942289274	26845.16516588184	25773.362109664366	25194.456406867117	24696.150670071005	23854.08131684372	22925.036733042136	22318.238036503542	21357.780986221613	21021.483670824124	21053.350699179373	21281.505210571544	21200.926640650127	21165.81483181197	20761.293737060052	20208.46856536889	18880.908689294065	17493.325043393572	16910.21960423447	16097.070618717038	14964.105499321346	14158.412449171105	13661.406133149829	13128.745545577283	12881.964004062847	12717.817138366929	12431.97170334705	11552.424146626321	10775.520758970064	9972.772806946849	9032.374009857425	8193.728484620084	7877.547290969895	7523.870166579085	7330.612903225807	6262.48	6190.3265572742475	6161.102700915159	6066.604587958625	6006.065736362588	5996.706596990802	6006.640129700629	5987.615283267458	5980.071118224075	5920.08	5878.0378058636725	5906.036027780533	5905.512527014085	5916.9383056715205	5875.137536673324	5827.363446300646	5849.715660692756	5811.434395912305	5776.861445115893	5767.2510750119445	5754.916214597416	5765.858809902128	5744.92	5728.93	5712.407965260774	5708.201492475492	5726.854404536863	5730.864103088069	5718.271835461578	5729.868553071642	5735.353487886002	5730.293449883385	5721.389824414716	5704.0518251584635	5697.57	5695.62	5679.875742767153	5661.483237003605	5649.616545442738	5645.216863655551	5645.583969217781	5636.526853264928	5633.769896418482	5649.5469607429295	5654.7	5643.466538948599	5639.457057505601	5666.716344124427	5651.406646751307	5652.934257744794	5637.375120319765	5613.612733501916	5606.096247475284	5614.409382788693	5638.034540422096	5649.216872333064	5640.976703955715	5623.173493372453	5634.215303599351	5657.97	5666.091667742406	5676.739707923655	5683.718693803466	5694.321238298517	5681.939664879582	5674	5654.8397640948515	5650.503762541806	5656.502141492048	5701.786891679749	5695.930827544046	5660.183463041509	5657.584048084126	5651.392673332525	5666.75	5676.31	5661.388778384087	5650.803775743707	5643.815789473684	5652.734118124619	5660.068349524871	5691.991031111663	5686.576593965701	5667.475129865509	5679.317699067815	5683.46	5693.687451934255	5692.220235007959	5684.697896732423	5688.680153996425	5670.177295126278	5655.597709209911	5673.496071133168	5671.858363002122	5659.7877333045635	5641.630487881834	5650.278319034463	5661.6424585575105	5668.301066962338	5651.578504435073	5683.309818961756	5671.3305295581085	5682.199746432611	5693.836056084384	5699.7799808886775	5710.8432136425445	5726.696258590907	5705.331376817164	5669.836259883412	5665.658006907374	5685.039192160273	5684.586374055842	5705.32	5681.300063883356	5665.339346166813	5687.708101805094	5735.219384766548	5746.148243674773	5721.036184645617	5703.474122782155	5705.033860514332	5706.302240991629	5698.15	5685.998090224993	5681.835531316509	5703.042775159623	5728.4300509273335	5757.269686834905	5748.327546989086	5723.261188547567	5711.370821814527	5710.149660718774	5689.202147814488	5697.848628375896	5684.6622276197595	5670.284514272381	5653.544051878354	5642.2819184102045	5656.4170393559925	5674.545860231779	5678.402786419849	5652.585630486597	5643.090658269212	5648.609974424552	5675.112610662994	5671.1703423175295	5682.232589022231	5682.945406256148	5681.827114791221	5680.5444246534635	5682.093764930722	5671.216296384775	5667.514343446409	5658.587006290811	5665.854823618411	5681.113582974996	5700.572593167702	5696.4304721371245	5715.839434661724	5708.556251762904	5713.81	5688.527472527472	5687.546832939065	5666.514744269516	5652.418039807489	5669.977424749163	5670.307315033852	5671.4	5683.656526568821	5713.919618894256	5726.429260085056	5728.011509558612	5707.855743424584	5721.396814823252	5690.270494042118	5650.076912690335	5642.183146720953	5662.554436112091	5666.0094206360745	5678.914311247724	5672.243692053681	5674.4720604759095	5667.758654112434	5678.405576976334	5665.845382126471	5640.357902409742	5633.108974358974	5662.253446265081	5665.622393154896	5652.76	5668.779209920514	5643.707162402815	5639.863127636785	5652.97	5658.974143319261	5648.69	5689.965620049286	5711.199524731562	5700.45	5694.35	5730.433604183969	5764.494669030998	5750.621528483945	5716.682188535449	5705.41	5731.937528247311	5705.666878656009	5702.411013220645	5721.3545553131735	5752.401453920475	5775.2322664301055	5781.804619721579	5810.961304581706	5856.247997147487	5855.8685740071205	5829.3577447316675	5802.991247835849	5785.505353576671	5789.66	5779.7421140011065	5771.793929613186	5778.615569053707	5792.2664396025975	5782.348662207358	5775.812487704112	5772.658808370601	5785.289609644086	5816.136184002148	5840.136532803578	5888.059693538089	5886.891368173811	5889.766007972721	5878.015052253179	5859.570011788919	5856.432792494352	5839.592524099941	5851.921060980607	5847.46	5878.82	5893.4597918693125	5935.643117056857	6009.681776784928	6041.573044026536	6001.9645265639565	5971.606913182726	5963.75	5939.817360388972	5945.520498493512	5955.614846097161	5967.415244547352	5989.648743307448	6005.134283819628	6014.726828370118	6061.420526938411	6063.650526249638	6079.332198774677	6092.370593587348	6104.561598398677	6094.164982249854	6108.530990150654	6111.824690865576	6162.299804379378	6196.5304631791505	6188.866879583409	6220.14	6279.275275941511	6301.242579098298	6317.476512777232	6342.885555032687	6337.404471861545	6363.557333182822	6354.964823058232	6435.865887718338	6540.247131607412	6598.659543702089	6587.22	6655.845558073211	6714.1127875015145	6765.446401678665	6827.631967670008	6922.804424543288	6987.628780020352	6983.241381609584	6981.743597498422	7023.401493321888	7017.679220099471	7036.8345323741005	7091.503880558801	7148.250223663455	7260.66	7324.692179659845	7427.523873694197	7500.368864468865	7672.48	7721.055647338518	7617.355527195917	7473.617339488432	7290.385996087581	6448.326330726164	5862.322580645161	5276.1	5279.86	5246.031064276903	5199.551628495728	5182.677372852036	5191.858689555202	5252.416906688221	5237.970325326847	5224.622350889715	5209.203921043487	5159.165343227361	5159.8	5154.451378658498	5154.047235515732	5131.633943345378	5102.423934390253	5115.374192547971	5106.504324688619	5085.894043742299	5076.000634631069	5068.034304187857	5053.472179741918	5049.402516697603	5041.239790060686	5013.55	4978.166173263201	4985.099544513458	4979.841333287971	4974.22	4988.335319486006	4980.234888590224	4970.175342770145	4958.200811036789	4955.892714366209	4957.772067020788	4945.434971145649	4936.004781309868	4925.53	4917.934555313829	4920.699345715491	4940.310525375848	4937.5	4950.3049079455795	4956.794111439426	4959.971336493814	4960.636003506835	4946.417662434653	4948.320883527616	4947.863476962042	4945.889542595351	4948.022049106779	4944.161905538787	4940.911813465323	4940.260268318739	4945.219969685487	4941.030602830453	4948.442229434733	4955.797221085356	4972.455393555141	4972.237391637132	4972.580426377939	4955.321306820563	4954.071914757736	4964.07	4953.325574360095	4943.311724962096	4949.558333621493	4956.968218892908	4949.416891338475	4975.633437990581	4981.840032610397	4966.362841214954	4949.395886503901	4949.542629143778	4955.214999108682	4978.1312724311465	4975.525224432318	4979.468773103326	4968.582036613272	4959.231431067499	4954.110049370919	4956.580786529812	4961.819326834128	4962.99	4970.791112218031	4965.4	4949.189070520273	4963.935945129039	4956.225832990539	4953.571215363355	4953.48	4952.160355306218	4972.391025641025	4961.026090552738	4950.961853130507	4950.583199815717	4959.601188745092	4952.5141958702925	4959.410107968591	4961.061436672968	4972.773856696234	4979.043651408419	4983.318664956247	4992.596025212246	4992.205924510273	4982.069967657761	4999.463660921019	5002.722549746798	4985.180438333997	4977.077615703433	5002.243011435531	5000.139566344745	5006.457639697869	4995.328388636279	4994.428866464731	4999.348950548139	5002.331169812747	4991.621346106607	4984.700848402396	4979.845624775618	4992.769296903048	5009.911050016061	5007.9264689115225	4997.018575174825	4997.5	5011.304623365764	5024.231491334752	5031.7358076705905	5020.810587280068	5016.200871885089	5004.548630309123	4986.683733833394	4958.1401009144165	4963.621599938137	4955.973707550052	4963.08	4966.964095434393	4982.967167690752	4991.773032200358	4981.6735435949295	4989.826767519639	4975.42	4986.216144840228	4986.613938618926	5002.652773952391	4993.25	4982.97	4976.568335628566	4973.686971523448	4972.664445180032	4984.299520226151	4970.944437808568	4981.760531135531	4994.198060996974	4988.770046982004	4984.622352285396	4993.435429606625	4985.690256642588	4998.499909336342	4989.1742253294115	4988.539718956993	4977.388262230764	4965.8	4955.323772330533	4947.73	4952.587935394404	4960.801023737662	4964.803511705685	4954.923157544182	4977.403381642513	4975.374375490317	4980.99	4968.824755357364	4988.744436378213	4990.899888847422	4975.880845052868	4972.900776916845	4982.500758220985	4973.324705540206	4986.949230836069	4971.410619787476	4957.781617185854	4953.259623373026	4966.212257418571	4968.268848822776	4980.021524740589	4991.752176056942	4995.588733854928	5003.188381057524	5005.48	5019.802729878817	5002.612040133779	5021.681541959036	5021.3253212340005	5018.255946049673	5023.856836384439	5032.177213518747	5027.701152966027	5022.626242393448	5018.69	5038.897634172073	5049.229085766874	5052.0514570861815	5054.997934122935	5059.343442104312	5072.038619723402	5079.542136917137	5098.009831292842	5110.564728448924	5114.813789018952	5130.393670806482	5137.987285615925	5158.075426245995	5165.623639014275	5175.360353786331	5163.056575349091	5165.178764853659	5184.032265826135	5198.101224705854	5211.967565746733	5204.545013560101	5212.800991048593	5242.215878910092	5260.107478359237	5268.0745991540425	5293.999496969705	5328.5	5322.808950337966	5333.589622048431	5354.641855998941	5391.342924251321	5406.914494993646	5429.815864881752	5431.326604229536	5451.26	5473.574558167749	5516.719037106561	5531.266022624718	5561.826056288728	5598.585318391984	5620.038274247492	5660.863003363483	5694.35	5734.939538900159	5769.289241798976	5858.8419977330295	5894.606503470954	5910.678516459428	5966.8586163518985	6025.293914186891	6086.3357543743805	6143.9274016837735	6201.006783009051	6273.575669991675	6355.598693760302	6407.141711309084	6464.5552062765055	6562.74	6687.714842803585	6836.639593752875	6901.286198643796	7011.462705874929	7106.501624913232	7236.795915443798	7421.232997970755	7577.705318303888	7713.404139639939	7876.218419051813	8007.771737029626	8174.3906976321405	8395.464176506715	8564.487010418161	8697.751017218638	8994.69	9331.679666323033	9687.574818866235	10146.69452230729	10537.586020554585	10937.288274686147	11326.3	11595.200015343436	11812.708593896641	11979.752391939377	12194.291158538297	12566.662916281866	12822.04525155389	13087.669831091647	13537.6	13759.3	14108.568605729211	14555.196524944831	15038.563964350964	15703.172888464193	17137.349186528118	18003.919943990008	17773.303423693018	16866.284857977276	15615.507775604183	10624.37944974454	7300.548387096775
Dm34Dv12homhom_20230430_sl1_ser18	0	0.00334448	0.00668896	0.010033444816053512	0.013377926421404682	0.016722408026755852	0.020066889632107024	0.023411371237458192	0.026755852842809364	0.030100334448160536	0.033444816053511704	0.0367893	0.0401338	0.043478260869565216	0.046822742474916385	0.0501672	0.0535117	0.056856187290969896	0.0602007	0.0635452	0.0668896	0.0702341	0.0735786	0.0769231	0.0802676	0.083612	0.0869565	0.090301	0.0936455	0.09699	0.10033444816053512	0.10367892976588629	0.10702341137123746	0.11036789297658862	0.11371237458193979	0.11705685618729096	0.12040133779264214	0.12374581939799331	0.12709030100334448	0.13043478260869565	0.13377926421404682	0.13712374581939799	0.14046822742474915	0.14381270903010032	0.1471571906354515	0.1505016722408027	0.15384615384615385	0.15719063545150502	0.1605351170568562	0.16387959866220736	0.16722408026755853	0.1705685618729097	0.17391304347826086	0.17725752508361203	0.1806020066889632	0.18394648829431437	0.18729096989966554	0.1906354515050167	0.1939799331103679	0.19732441471571907	0.20066889632107024	0.2040133779264214	0.20735785953177258	0.21070234113712374	0.2140468227424749	0.21739130434782608	0.22073578595317725	0.22408026755852842	0.22742474916387959	0.23076923076923075	0.23411371237458192	0.23745819397993312	0.2408026755852843	0.24414715719063546	0.24749163879598662	0.2508361204013378	0.25418060200668896	0.25752508361204013	0.2608695652173913	0.26421404682274247	0.26755852842809363	0.2709030100334448	0.27424749163879597	0.27759197324414714	0.2809364548494983	0.2842809364548495	0.28762541806020064	0.2909698996655518	0.294314	0.29765886287625415	0.3010033444816054	0.30434782608695654	0.3076923076923077	0.3110367892976589	0.31438127090301005	0.3177257525083612	0.3210702341137124	0.32441471571906355	0.3277591973244147	0.3311036789297659	0.33444816053511706	0.3377926421404682	0.3411371237458194	0.34448160535117056	0.34782608695652173	0.3511705685618729	0.35451505016722407	0.35785953177257523	0.3612040133779264	0.36454849498327757	0.36789297658862874	0.3712374581939799	0.3745819397993311	0.37792642140468224	0.3812709030100334	0.3846153846153846	0.3879598662207358	0.391304	0.39464882943143814	0.3979933110367893	0.4013377926421405	0.40468227424749165	0.4080267558528428	0.411371	0.41471571906354515	0.4180602006688963	0.4214046822742475	0.42474916387959866	0.4280936454849498	0.431438	0.43478260869565216	0.43812709030100333	0.4414715719063545	0.44481605351170567	0.44816053511705684	0.451505	0.45484949832775917	0.45819397993311034	0.4615384615384615	0.4648829431438127	0.46822742474916385	0.47157190635451507	0.47491638795986624	0.4782608695652174	0.4816053511705686	0.48494983277591974	0.4882943143812709	0.4916387959866221	0.49498327759197325	0.4983277591973244	0.5016722408026756	0.5050167224080268	0.5083612040133779	0.5117056856187291	0.5150501672240803	0.5183946488294314	0.5217391304347826	0.5250836120401338	0.5284280936454849	0.5317725752508361	0.5351170568561873	0.5384615384615384	0.5418060200668896	0.5451505016722408	0.5484949832775919	0.5518394648829431	0.5551839464882943	0.5585284280936454	0.5618729096989966	0.5652173913043478	0.568562	0.5719063545150501	0.5752508361204013	0.5785953177257525	0.5819397993311036	0.5852842809364548	0.588629	0.5919732441471571	0.5953177257525083	0.5986622073578595	0.6020066889632107	0.6053511705685619	0.6086956521739131	0.6120401337792643	0.6153846153846154	0.6187290969899666	0.6220735785953178	0.6254180602006689	0.6287625418060201	0.6321070234113713	0.6354515050167224	0.6387959866220736	0.6421404682274248	0.6454849498327759	0.6488294314381271	0.6521739130434783	0.6555183946488294	0.6588628762541806	0.6622073578595318	0.6655518394648829	0.6688963210702341	0.6722408026755853	0.6755852842809364	0.6789297658862876	0.6822742474916388	0.685619	0.6889632107023411	0.6923076923076923	0.6956521739130435	0.6989966555183946	0.7023411371237458	0.705686	0.7090301003344481	0.7123745819397993	0.7157190635451505	0.7190635451505016	0.7224080267558528	0.725753	0.7290969899665551	0.7324414715719063	0.7357859531772575	0.7391304347826086	0.7424749163879598	0.745819	0.7491638795986622	0.7525083612040133	0.7558528428093645	0.7591973244147157	0.7625418060200668	0.765886	0.7692307692307692	0.7725752508361204	0.7759197324414716	0.7792642140468228	0.782609	0.7859531772575251	0.7892976588628763	0.7926421404682275	0.7959866220735786	0.7993311036789298	0.802676	0.8060200668896321	0.8093645484949833	0.8127090301003345	0.8160535117056856	0.8193979933110368	0.822742	0.8260869565217391	0.8294314381270903	0.8327759197324415	0.8361204013377926	0.8394648829431438	0.842809	0.8461538461538461	0.8494983277591973	0.8528428093645485	0.8561872909698997	0.8595317725752508	0.862876	0.8662207357859532	0.8695652173913043	0.8729096989966555	0.8762541806020067	0.8795986622073578	0.882943	0.8862876254180602	0.8896321070234113	0.8929765886287625	0.8963210702341137	0.8996655518394648	0.90301	0.9063545150501672	0.9096989966555183	0.9130434782608695	0.9163879598662207	0.9197324414715718	0.923077	0.9264214046822742	0.9297658862876254	0.9331103678929765	0.9364548494983277	0.9397993311036789	0.9431438127090301	0.9464882943143813	0.9498327759197325	0.9531772575250836	0.9565217391304348	0.959866	0.9632107023411371	0.9665551839464883	0.9698996655518395	0.9732441471571907	0.9765886287625418	0.979933	0.9832775919732442	0.9866220735785953	0.9899665551839465	0.9933110367892977	0.9966555183946488	1	12947	13688.596354665477	15243.939568442342	16487.685522155458	17851.784016894744	18218.99517543442	17759.847410396327	17486.004638620543	17567.528420600738	17794.589056780096	18171.77846034133	18193.63929291673	17966.43609212479	17594.45742178199	17239.767240343073	16815.16352483797	16785.09388981367	16951.79243854876	17217.59376370111	17130.73707583688	16942.20700044136	17008.933753182333	17082.083012736704	16944.784180055554	16872.783542534155	16545.859956442913	16416.34473705408	16225.246010980969	16183.191724681083	16550.643258790235	16630.571971724636	16274.771696809703	15879.013335109383	15849.428470804285	15927.030044742072	15983.96172626672	16286.03334231021	16548.921174454084	16829.00454439334	17447.36860380443	17753.154961473076	17743.397034393944	17729.84894539182	17757.50834852163	17782.58912963249	17552.443653160008	17158.319092197708	16669.840410342167	16583.533145948033	16728.836139038525	17122.628037692182	17343.540182818586	17467.00516595436	17518.035306367135	17466.398838730576	17122.527485100713	17172.03952613561	17609.89179913068	18049.069295963738	18232.144812920877	18674.713885193523	18723.282689510266	18739.785014484467	18479.185032358942	17984.498749697508	17672.01146274935	17795.803592220982	18081.422717700978	18591.477858293074	18626.552564102567	18260.494698377308	18017.614777653907	18045.466542796978	18005.713572578792	18117.194449835766	17780.2	17677.644318125094	18237.47784280936	18784.781473069437	19093.70317725753	19370.36029301652	19366.774707505658	18896.434500770363	18546.694299349896	18286.450515451004	18063.08093144439	18353.01384852648	18521.25128247039	18246.23663464682	18437.708979807372	18737.47204968944	18858.106407322655	18938.37883169462	19017.7	19755.76564222235	20132.31209493037	19899.5	20168.99897141415	20581.84958036221	20887.61149744431	20875.46271218527	20802.56791821796	20499.17115653312	20288.492239411775	20320.614695487795	20422.687730367765	20505.205328410393	20530.846760784218	20316.221298468114	20207.171959475636	20253.88519606785	20561.431406395764	20791.972438171513	20820.896936657933	20942.903849791484	21367.59703045046	21672.792859148816	21407.047461002323	21264.106468125305	21577.197279736527	22001.72609078608	22132.898514487424	22025.871892925432	21448.403914897972	21341.558464480073	21325.71331461788	21508.183025636765	21528.209359432654	21478.31340286615	21314.606048850666	21577.516137123745	21403.97390018009	21021.339484178032	21239.7	21975.52644713146	22363.686056084385	22395.25939670697	22690.564157584045	22913.399642910277	23143.32151401367	23161.86294755127	22882.879183842782	22755.951485572063	22818.56841927873	23154.84566772964	23586.81210089315	24084.98515519568	24250.019943019943	24124.638593883443	23838.293230037627	23715.855801137517	23772.706379385952	23779.8	23449.538007413543	22886.809450135625	22715.057837147448	23289.24041424169	23854.538646243556	23907.274864628125	24129.34434225195	24794.940768169028	24961.1	25199.849396837177	25164.583121382653	24995.413377926423	24525.61345150503	24013.808789297665	23723.415439360328	23825	24029.645726235078	24307.316657936088	24503.769779318915	24839.087447725557	25111.405713432872	25094.059352676602	25538.107899299313	26442.14350744709	26704.115435911117	26492.544555471206	26669.083777880787	26795.899858635315	26872.57783677551	26923.197358965146	26963.207724852335	27183.036302574765	27230.803509967394	26771.15239293834	25974.931166387953	25618.525370613814	25577.448378347995	25268.251414075225	24967.210229597953	24926.988569493245	25433.44415080045	26119.31115238809	26776.409454162538	26761.242253380213	26319.827060938318	25892.332995288958	25787.76282950336	25607.624812730697	25358.133630461125	25336.274961563966	25626.38177370004	25728.053797746874	25868.918203033685	25963.638895983753	25920.05591070176	26004.59471701529	26200.147856149713	26467.035803103052	26780.839411675282	27060.409204146355	27147.910920113532	27542.825083012474	27995.85665736787	28406.861582686433	28634.87209604798	27858.715905732282	26303.812643717865	25842.84880890827	26608.592099432346	27466.793739670848	27707.685322686477	27351.680650013608	27934.368965248665	28955.714938524095	28846.119005097902	27524.96483524274	26845.553469249124	26830.57471752952	27042.262316053515	27183.317264733738	26994.728053466664	27190.083764446892	27750.34058122304	27935.44365497542	27462.116730253227	26900.619609221325	26490.955958458017	26572.647160995904	26535.617312809736	27383.184418904526	27832.588529866578	27505.709111233304	27003.277427173125	26382.005872351863	26047.692904301242	25959.268891791762	26171.050693942118	26585.29711324346	26506.260424178818	26599.78630859859	27187.160519561334	27316.499112595724	26855	26417.511068641506	26086.95727886825	25807.12358925077	25659.87613772204	25491.910215440937	25353.071394937113	25822.925871181345	26002.438200595392	25352.8	24989.050901783638	25261.301038730657	25829.419044529706	25665.384908512242	25063.460030769704	23965.511916225754	22954.692881279316	22626.712237718726	23173.682887700525	23214.60992559304	23153.147490717394	23332.709137709135	23353.90605346833	23523.413291074354	23278.26165497012	23249.821970676105	23424.324786368634	23087.74722917947	23150.980938717763	23139.994081579116	22434.15132174769	21580.16088616449	21165.231352109466	21189.303463793916	21306.50759167121	21323.109375827848	19981.054551702015	18724.32250358337	17374.657338316174	14578.059085921826	12829.981156381351	12079.356101267394	12089.273619134485	11629.611030274076	11890.894736842105	8318.53	8411.53	8452.668079696807	8360.79	8374.234269377186	8288.635093659248	8219.923613123367	8150.158060394071	8094.685492231176	8041.022848409261	8034.39	8001.8308474049745	8018.511319631479	7980.053745416449	7971.744192233449	7894.597933790601	7852.105182861922	7839.1580357215325	7823.010276095422	7792.565519949561	7773.975242658315	7715.973561515149	7683.073092087364	7656.04	7643.718298113426	7659.16	7689.56	7658.805710665508	7667.342851911094	7625.946287311822	7605.026856056551	7546.192117820917	7518.693579265956	7515.785277537152	7510.890307161357	7503.058171870427	7484.954608933559	7443.214940627218	7432.2717434583765	7440.032273732028	7439.720340475361	7410.7005704267785	7406.388423663678	7424.232594500552	7414.658784036901	7433.713409624603	7446.530387593972	7442.2370787239515	7414.758282413543	7410.626680282877	7416.793029998601	7429.1248530623325	7405.460204390415	7399.36	7417.526102417455	7347.574068951644	7307.842025200168	7328.014956221112	7333.529128223391	7356.597210424495	7356.0645895239395	7321.372213450038	7258.709769864853	7251.39	7257.6132252840325	7266.667787308159	7285.318066394153	7290.207333085595	7269.061018208844	7254.967094017094	7214.69	7237.7130063173545	7251.787452000495	7224.739001658567	7220.262766207733	7198.604196825238	7172.09	7183.040339689513	7176.86	7149.306257175661	7124.656984725204	7082.383105983741	7004.928275274636	6999.706900655117	7014.065129708266	7043.397304372878	7034.610133129608	7041.417286946464	7032.331763773984	7057.097939246109	7029.285978323735	6986.051650866297	6958.366830537883	6944.640725978827	6960.212511573418	6958.146943043037	6939.741616709787	6924.75	6918.705086136178	6946.813043478261	6941.781782040765	6964.794503691551	7000.896276814334	6982.2655606906455	6939.203501273939	6930.368980407281	6904.44	6893.807240265283	6895.248781382175	6871.15	6835.84	6817.968573296187	6841.971327575156	6835.082165091736	6800.365362107861	6784.568358359198	6795.1181418979295	6792.407318287421	6801.300007659118	6814.288008373969	6806.986539099798	6807.574867147982	6799.634728892356	6756.681724294493	6750.4405890891885	6744.147572852786	6765.250759382774	6767.241205548131	6763.373673877872	6774.245575401186	6777.790969899665	6795.678949060973	6789.820311294057	6806.529142011835	6800.45	6768.273012606123	6799.7204785181375	6809.116143550926	6839.639785746168	6856.031780222732	6860.579042544918	6875.109123434705	6890.7701965207025	6853.373188405797	6844.58	6819.466029386106	6836.21	6822.026658060983	6809.254265354952	6803.252273202341	6787.094535601385	6792.667364797204	6799.701437930741	6774.323057597516	6794.036223105891	6838.5820517209595	6836.5229373502225	6855.586304534948	6841.929672984021	6822.4698133991615	6829.18	6826.251714074528	6773.9635091899645	6759.0713556165265	6772.935511705686	6751.0510367892975	6754.236655518394	6790.339979973325	6811.373583286975	6809.098370654352	6798.188922915743	6788.279106074575	6813.192702561463	6821.164612264005	6797.166002971367	6786.918015828738	6787.038290064163	6785.488574731041	6771.125017953505	6769.807726446349	6781.102754887426	6832.014874323346	6812.748652533238	6799.124701385571	6802.801055493363	6820.642675863413	6820.634478059227	6847.682002508362	6847.666261026928	6852.766680250696	6846.027677278974	6844.1812158672365	6865.656089919986	6843.971588624568	6850.9785624734695	6829.447749308878	6821.781293771261	6816.108914081914	6796.230380839357	6788.615147265077	6804.449190093921	6803.734891794049	6819.71	6903.063937600732	6910.123907175966	6864.747235747177	6853.942702151872	6840.4473621771185	6834.377843599421	6823.771305099395	6818.375306261212	6853.522005168744	6846.617688837854	6815.870521754577	6824.7994321999195	6862.606699751861	6831.011455341839	6799.654286251329	6813.427945866065	6797.310329076346	6793.787178101727	6811.093014077733	6848.66	6818.431518138613	6776	6768.98	6774.584739405573	6799.070185407669	6795.526618082777	6797.1460284039995	6801.729011599652	6836.86	6833.54	6797.099546704484	6786.97	6769.786945380159	6775.371950665424	6773.9324126048095	6806.63	6816.628216863229	6785.297750983079	6739.971132283957	6791.167165822391	6774.344760312151	6788.659845486753	6780.103222537425	6794.73	6766.8444978688685	6768.961589107428	6751.444403874664	6759.056932171472	6810.376600444025	6838.499004157671	6827.656618962434	6868.457509209492	6920.4911683934315	6918.304835562988	6850.496217187587	6844.800665008211	6854.191111513529	6863.983816925214	6907.774124057287	6989.117633824623	7002.050709936663	7025.026013829593	6972.036702428007	6959.287949845545	6966.438787038174	7029.622762905372	7020.3620128476605	7070.996128132647	7060.015673106676	7046.750812102503	7045.063549174611	7040.308815176149	7005.103186557883	7049.364316910827	7094.493739284557	7130.430932296009	7168.313565025492	7248.069640895529	7273.93	7329.992546155346	7309.92	7294.208833366123	7397.057968637462	7477.712011951484	7530.7553787253655	7722.891196246066	7771.440536599833	7817.8840017107495	7863.799995418519	8108.881772575251	8352.040888100471	8423.084049238269	8481.707982295977	8391.030368483263	8417.624404580925	8128.823209399296	7788.789473684211	5757.104651162791	5750.143358421124	5682.8046095340715	5668.466609835327	5660.193631123435	5623.682673383157	5610.5754620665375	5584.751300977097	5568.6222516453545	5530.86	5520.723494122841	5497.356243231102	5524.179531569322	5517.256483642078	5534.913331612775	5540.117474916387	5522.44	5534.36	5533.090076481806	5531.935389460889	5528.562798685298	5507.380446900295	5483.971609063506	5462.497832071233	5462.665851445262	5470.578457043144	5481.404140148129	5469.7538538815625	5485.367469158507	5483.492796855799	5483.371317365166	5459.029455229241	5451.12	5462.19	5462.129102835822	5456.3678834851335	5445.549453878101	5430.300830395252	5417.488084131068	5416.1948874175805	5405.961620563587	5378.267176840217	5365.350800523327	5380.460489185442	5371.737135066342	5363.641930475923	5368.509775544458	5384.222453048624	5377.018095056637	5357.924341954096	5360.876578455434	5366.993380148576	5354.317008593787	5326.401053827222	5324.626791599567	5315.341382301908	5317.607560722729	5306.0963824483615	5303.664006510788	5307.126601152326	5314.2420957093655	5308.2340391142725	5300.63	5304.837832974479	5334.933315132073	5342.6416411975415	5347.899393038523	5350.345955654651	5316.097169577604	5315.073076923077	5294.270543787935	5308.441998018085	5322.028551963334	5305.018853954879	5304.482479443825	5297.172078570359	5298.792473668447	5303.601819497829	5291.476151849449	5281.546916338043	5302.205149004143	5295.731503754742	5268.238792228778	5247.936949632358	5231.5291859256195	5242.976983202435	5253.255196805161	5248.31	5239.561093368874	5239.0624387054595	5243.167833882365	5252.343576332135	5234.365818392134	5209.9172303668865	5217.058849649491	5222.568933481977	5220.370524389475	5226.316280684041	5222.98	5230.688855934877	5235.778910834858	5234.941282261627	5227.003489893848	5225.23	5220.778663598258	5208.600748556942	5211.438411592517	5204.1	5201.238520335586	5204.669378745378	5190.5522138945125	5187.7195331687535	5185.537814219441	5175.18	5164.528074126498	5151.588317534882	5164.471533610763	5167.767092598739	5172.706445147948	5177.236302943655	5170.748238402818	5162.724991526887	5164.993528460068	5141.343087538449	5125.793013039002	5110.239280712637	5139.531017988579	5136.009221304924	5123.589843774979	5123.58	5122.614381270903	5116.135129920247	5123.209390275277	5138.5693272446615	5142.214188320041	5134.0665423205555	5152.860412914844	5154.591473693693	5172.584436839757	5180.714016859662	5185.859428067719	5169.318302610769	5180.963437556713	5163.173744523087	5178.983439630811	5159.644571386191	5173.503184754901	5161.069067130852	5170.169949213428	5170.856566158027	5168.637310277572	5168.919804436183	5171.879415402941	5185.37	5197.604633555421	5189.074994074737	5186.090380006846	5180.299056168703	5177.003716090672	5169.866393268568	5161.778361734883	5155.937154848685	5147.8278268178165	5147.7314334541625	5146.835705685619	5142.552602006689	5145.512842809365	5163.868658574675	5170.832990395506	5164.270453951381	5170.216303340452	5162.179911164039	5167.921495825996	5175.669303357371	5173.448248726316	5165.985284338966	5155.13	5162.437559417554	5169.685543495359	5189.999543257127	5175.407537151329	5183.988994241975	5174.566834351419	5152.3582403733635	5157.189828882137	5175.384066083064	5182.97	5211.875571348941	5213.329191829928	5232.624785700234	5239.447378686733	5242.053088353584	5248.847247505751	5250.15	5251.675981124362	5259.3283005659705	5259.220764371266	5258.377818996942	5248.257640162549	5257.262840292013	5279.158200620895	5304.873686440103	5310.052593612697	5326.660414604226	5322.17	5300.151328199742	5307.830826836993	5314.521656338242	5298.252109851544	5308.318514899854	5320.096918517224	5308.025463666768	5312.127839675428	5301.730143584195	5301.644444573761	5323.226646425103	5332.503910778718	5335.438637548647	5337.499183324259	5334.425196282035	5346.38	5361.973827760614	5377.976712692516	5375.343857515482	5362.283384807413	5354.478166525117	5358.539941363306	5357.14	5364.032232102758	5384.562507252362	5373.738278849546	5375.819941471573	5393.3714218657005	5389.642588146075	5403.060319207484	5435.25	5429.3166700946995	5410.790026959896	5444.3997259717535	5459.101575426862	5458.05	5438.992471548578	5478.041756560808	5463.4802837415045	5464.032281910051	5482.715346219651	5513.739323763239	5527.22	5540.292767416988	5565.4473349736745	5575.964059268196	5598.89	5645.627593766641	5640.108881024604	5637.095011387066	5675.0037385269325	5694.4	5692.4259677538075	5732.87	5754.733273246738	5767.252446298129	5800.026475056787	5831.852070158179	5845.539265194115	5869.266924044779	5892.44	5933.719571180018	5967.053612375699	6036.6909346691955	6076.255039133883	6129.794307133167	6160.677154742154	6231.144019814896	6280.157004185072	6306.637825840151	6349.82	6425.262334146052	6512.246436010475	6587.877652711661	6672.117424200885	6864.513651195185	6976.668560649413	7031.149841774525	7170.007222362307	7294.813463177914	7462.598300304498	7597.461488481287	7795.648171518162	8116.922214030809	8337.05	8443.887147915886	8646.823557978652	9046.861395126612	9496.56	9754.682299003623	9836.723667202845	9470.610240837228	9305.66	8185.227381314335	7031.210526315789
Dm1234CyO_20230129_sl1_ser38	0	0.00334448	0.00668896	0.010033444816053512	0.013377926421404682	0.016722408026755852	0.020066889632107024	0.023411371237458192	0.026755852842809364	0.030100334448160536	0.033444816053511704	0.0367893	0.0401338	0.043478260869565216	0.046822742474916385	0.0501672	0.0535117	0.056856187290969896	0.0602007	0.0635452	0.0668896	0.0702341	0.0735786	0.0769231	0.0802676	0.083612	0.0869565	0.090301	0.0936455	0.09699	0.10033444816053512	0.10367892976588629	0.10702341137123746	0.11036789297658862	0.11371237458193979	0.11705685618729096	0.12040133779264214	0.12374581939799331	0.12709030100334448	0.13043478260869565	0.13377926421404682	0.13712374581939799	0.14046822742474915	0.14381270903010032	0.1471571906354515	0.1505016722408027	0.15384615384615385	0.15719063545150502	0.1605351170568562	0.16387959866220736	0.16722408026755853	0.1705685618729097	0.17391304347826086	0.17725752508361203	0.1806020066889632	0.18394648829431437	0.18729096989966554	0.1906354515050167	0.1939799331103679	0.19732441471571907	0.20066889632107024	0.2040133779264214	0.20735785953177258	0.21070234113712374	0.2140468227424749	0.21739130434782608	0.22073578595317725	0.22408026755852842	0.22742474916387959	0.23076923076923075	0.23411371237458192	0.23745819397993312	0.2408026755852843	0.24414715719063546	0.24749163879598662	0.2508361204013378	0.25418060200668896	0.25752508361204013	0.2608695652173913	0.26421404682274247	0.26755852842809363	0.2709030100334448	0.27424749163879597	0.27759197324414714	0.2809364548494983	0.2842809364548495	0.28762541806020064	0.2909698996655518	0.294314	0.29765886287625415	0.3010033444816054	0.30434782608695654	0.3076923076923077	0.3110367892976589	0.31438127090301005	0.3177257525083612	0.3210702341137124	0.32441471571906355	0.3277591973244147	0.3311036789297659	0.33444816053511706	0.3377926421404682	0.3411371237458194	0.34448160535117056	0.34782608695652173	0.3511705685618729	0.35451505016722407	0.35785953177257523	0.3612040133779264	0.36454849498327757	0.36789297658862874	0.3712374581939799	0.3745819397993311	0.37792642140468224	0.3812709030100334	0.3846153846153846	0.3879598662207358	0.391304	0.39464882943143814	0.3979933110367893	0.4013377926421405	0.40468227424749165	0.4080267558528428	0.411371	0.41471571906354515	0.4180602006688963	0.4214046822742475	0.42474916387959866	0.4280936454849498	0.431438	0.43478260869565216	0.43812709030100333	0.4414715719063545	0.44481605351170567	0.44816053511705684	0.451505	0.45484949832775917	0.45819397993311034	0.4615384615384615	0.4648829431438127	0.46822742474916385	0.47157190635451507	0.47491638795986624	0.4782608695652174	0.4816053511705686	0.48494983277591974	0.4882943143812709	0.4916387959866221	0.49498327759197325	0.4983277591973244	0.5016722408026756	0.5050167224080268	0.5083612040133779	0.5117056856187291	0.5150501672240803	0.5183946488294314	0.5217391304347826	0.5250836120401338	0.5284280936454849	0.5317725752508361	0.5351170568561873	0.5384615384615384	0.5418060200668896	0.5451505016722408	0.5484949832775919	0.5518394648829431	0.5551839464882943	0.5585284280936454	0.5618729096989966	0.5652173913043478	0.568562	0.5719063545150501	0.5752508361204013	0.5785953177257525	0.5819397993311036	0.5852842809364548	0.588629	0.5919732441471571	0.5953177257525083	0.5986622073578595	0.6020066889632107	0.6053511705685619	0.6086956521739131	0.6120401337792643	0.6153846153846154	0.6187290969899666	0.6220735785953178	0.6254180602006689	0.6287625418060201	0.6321070234113713	0.6354515050167224	0.6387959866220736	0.6421404682274248	0.6454849498327759	0.6488294314381271	0.6521739130434783	0.6555183946488294	0.6588628762541806	0.6622073578595318	0.6655518394648829	0.6688963210702341	0.6722408026755853	0.6755852842809364	0.6789297658862876	0.6822742474916388	0.685619	0.6889632107023411	0.6923076923076923	0.6956521739130435	0.6989966555183946	0.7023411371237458	0.705686	0.7090301003344481	0.7123745819397993	0.7157190635451505	0.7190635451505016	0.7224080267558528	0.725753	0.7290969899665551	0.7324414715719063	0.7357859531772575	0.7391304347826086	0.7424749163879598	0.745819	0.7491638795986622	0.7525083612040133	0.7558528428093645	0.7591973244147157	0.7625418060200668	0.765886	0.7692307692307692	0.7725752508361204	0.7759197324414716	0.7792642140468228	0.782609	0.7859531772575251	0.7892976588628763	0.7926421404682275	0.7959866220735786	0.7993311036789298	0.802676	0.8060200668896321	0.8093645484949833	0.8127090301003345	0.8160535117056856	0.8193979933110368	0.822742	0.8260869565217391	0.8294314381270903	0.8327759197324415	0.8361204013377926	0.8394648829431438	0.842809	0.8461538461538461	0.8494983277591973	0.8528428093645485	0.8561872909698997	0.8595317725752508	0.862876	0.8662207357859532	0.8695652173913043	0.8729096989966555	0.8762541806020067	0.8795986622073578	0.882943	0.8862876254180602	0.8896321070234113	0.8929765886287625	0.8963210702341137	0.8996655518394648	0.90301	0.9063545150501672	0.9096989966555183	0.9130434782608695	0.9163879598662207	0.9197324414715718	0.923077	0.9264214046822742	0.9297658862876254	0.9331103678929765	0.9364548494983277	0.9397993311036789	0.9431438127090301	0.9464882943143813	0.9498327759197325	0.9531772575250836	0.9565217391304348	0.959866	0.9632107023411371	0.9665551839464883	0.9698996655518395	0.9732441471571907	0.9765886287625418	0.979933	0.9832775919732442	0.9866220735785953	0.9899665551839465	0.9933110367892977	0.9966555183946488	1	5746.010526315789	5896.9883884697065	5972.849882722023	5932.333986206144	5819.167398171517	5793.916404485504	5735.07	5750.94	5732.773163788735	5707.93	5752.118343150013	5759.596926832448	5838.387326139652	5991.981478881434	6098.840765256091	6217.408384730265	6290.541501976284	6307.626906648518	6197.829039434005	6051.285692783678	5932.283887898688	5834.620301503628	5823.734788465276	5865.179826542092	5955.007738079563	6045.930142508823	6093.321346997496	6057.959428958981	6032.075499238204	6111.577667357842	6196.212799081979	6273.799679377074	6362.524144720805	6411.102031079106	6362.082194785571	6300.03	6311.0902750627665	6381.6616391655425	6401.282479351059	6360.873158462091	6353.485321952296	6374.76	6375.297869611032	6372.841736771379	6396.06	6387.665378691916	6306.301630434782	6352.011901083321	6405.853229060637	6444.83	6503.85	6596.141546800083	6620.0295909996485	6608.550956016911	6649.36	6770.757419701876	6883.018965548243	6935.338197216528	6884.771330060776	6806.948354260177	6817.823118255937	6837.333415305922	6798.066621716357	6778.87	6747.877623994877	6742.37	6716.807643385754	6730.93	6728.597274603288	6712.159779050737	6696.698289511136	6713.598906817049	6713.5781728100765	6734.88	6735.5751485447945	6744.1640975236605	6824.191440439764	6848.169163168007	6762.206001387604	6675.8257222657085	6643.284650074717	6624.831641820252	6677.760251369814	6739.825984665196	6773.36	6760.454524834555	6788.018492492706	6871.520431580444	6931.699054472354	6882.645240340141	6849.958447484523	6879.1	6942.277107201309	6976.815862271401	6976.5511901373375	6953.042553191489	6896.726819896107	6860.334056785028	6866.624497438269	6893.8399229701845	6953.4925193908775	7028.467940431046	7022.5376253643335	7031.55	7069.686991397349	7127.626236295673	7125.7148203458955	6989.818168404488	6851.297435301272	6779.321606781965	6747.2325621948385	6779.603893548906	6854.7771391397855	6971.561570169361	7073.781344427806	7128.466573195054	7133.09	7222.699625993457	7317.350815442155	7401.6315675908945	7445.535063113604	7461.315752867014	7478.507157731522	7438.983182936833	7356.005435909456	7318.708547809861	7312.403460489995	7323.984136433038	7308.813922313509	7367.889318561873	7484.374172967864	7483.34	7448.988537092794	7490.469175791451	7430.632848192762	7416.199314519472	7425.027967421247	7493.859896709103	7505.692495576974	7577.361278129312	7688.220976662743	7736.127269464815	7722.103621245959	7775.0264888564125	7796.880291916097	7766.740462064178	7716.27	7670.590663714729	7612.286431971168	7560.279580711599	7546.678101910542	7525.0938161052645	7464.688253342099	7510.947836568237	7601.613484533176	7679.420140891092	7751.035020439422	7754.68	7680.866458242452	7597.643650096355	7586.285783036479	7724.258161896242	7868.301384562548	7929.211361400748	7876.825069747928	7777.684878799539	7789.5	7826.929954168215	7835.434572651451	7833.833484750162	7816.200033044279	7779.031850182993	7727.330709616143	7745.968012386219	7823.410788486874	7821.241059299079	7820.73	7839.278989773998	7818.04	7792.751021924935	7826.492134274743	7833.89	7811.1013138290655	7771.076321291982	7714.821514423076	7670.694332761504	7684.396850260361	7697.723736293976	7752.009290783922	7737.9724666084385	7723.563169992479	7711.889355818282	7764.063010112034	7831.820352551429	7844.261054489063	7780.22	7697.928347332262	7679.401750352051	7708.655235058167	7702.314778231004	7668.040982673688	7577.394881882349	7529.319307906264	7633.699787668702	7745.005646890771	7685.020070575341	7602.808656074963	7631.7589476495705	7725.647040406427	7769.602217180814	7686.628762541807	7679.222149119436	7745.707747852086	7794.910608979283	7754.6	7705.385819636459	7692.434128620483	7719.937761474928	7766.862900390369	7779.86	7743.5872041761995	7684.589178038718	7603.88	7454.692765645838	7322.415415582807	7407.3692088357375	7620.1305963384675	7739.024409044697	7725.615136083063	7679.856818906328	7703.922051925632	7674.5559990425845	7602.364187679803	7557.363456885937	7525.949589679464	7463.828005367192	7409.980909353965	7389.734721290425	7334.439172824823	7285.613809058912	7302.262056400344	7416.140391583055	7438.917097608274	7350.835934146915	7381.943822317786	7491.486882358395	7522.515528880785	7553.72	7563.67	7587.36	7546.463319779078	7463.361934050843	7274.247692456625	7100.991218826836	7057.7310826330895	7124.815959168854	7239.860654450673	7166.730835795949	7031.711439395141	6981.245010252905	6987.544314381271	6969.141911494523	7032.8591363658825	7111.770019170601	7218.238853128519	7263.529114755264	7201.945318592198	7066.527801003345	7069.486466832224	7145.49	7216.731210261311	7113.81	7021.803007976607	7001.503705533597	6973.352998366652	6888.786488003536	6850.765755329011	6778.203201358557	6813.701599197313	6972.116958635802	7095.818977235947	7065.539868207558	6883.443810449241	6640.636747799287	6545.156793064032	6446.47	6407.660471291071	6304.599557580387	6093.9288445303755	5899.895001625997	5819.84	5677.591890519517	5606.757458817657	5439.501430477339	5227.143792064078	4956.727487377488	4712.070766190331	4712.666483384366	4696.756233704183	4635.271186440678	9994.852631578948	9685.730782187924	9615.743975395413	9406.829542238997	9529.107588770457	9447.432297229658	9341.01	9214.125239381752	9192.760818501178	9182.316962032151	9112.474033660365	9082.538700960247	9000.329556762441	8917.52	8822.887204480829	8787.146654768396	8779.967568663222	8744.74	8731.792605555092	8722.181935572815	8813.793856091817	8889.786123908149	8945.26	8920.761897505046	8892.229406608454	8865.05	8881.513957994044	8877.557121519632	8857.352066355448	8858.19	8785.311312820184	8709.201040991948	8694.21	8689.263817705245	8702.119490092695	8732.084192568724	8771.403157338867	8739.948414604853	8737.78	8719.16	8739.535792384871	8752.377462420523	8757.183621203098	8731.838250771503	8696.996726532885	8678.144441508024	8650.24	8655.878953395377	8646.333425730696	8593.773998241655	8607.28	8603.077865695044	8598.148365170515	8563.589525732676	8562.022334105599	8542.164884155596	8498.665772107743	8493.160867767108	8506.278392131479	8521.001781406498	8542.912521403556	8565.392431098315	8569.310567936736	8620.139596542404	8659.254020493845	8693.949930619796	8713.18	8698.418842951683	8694.487782857752	8685.186886252046	8673.122042446452	8690.417459795062	8659.398131181955	8640.91	8638.01	8663.564132213762	8639.013649220806	8608.005167935673	8579.499190564293	8535.150323774284	8503.97	8485.429743649041	8477.978950224151	8463.89	8461.190132889773	8473.547961289405	8462.528605991603	8422.269880096777	8378.414008574682	8336.483637835338	8348.883338966769	8373.438309435709	8384.705605564648	8397.620401337794	8392.092542517612	8396.656136590052	8413.04	8408.386545577456	8379.089420408454	8367.781207749234	8375.86	8403.459997322765	8421.42	8458.253031495358	8466.342187863287	8469.608615169996	8448.601733943806	8447.098984136068	8461.603996387246	8436.579324128557	8446.207804982741	8459.193626705775	8437.93	8432.269933098245	8415.728231728639	8428.851739720776	8413.516461682311	8409.734396914446	8381.689641996618	8301.762573272918	8254.535620527206	8270.317598686988	8240.808710977291	8253.619324072155	8227.19	8256.279656356768	8285.144761233143	8264.930547477097	8277.191994147157	8259.436186745674	8211.459652646503	8166.977249565132	8165.2764148198885	8133.422435515646	8109.280432190206	8106.643669900587	8093.679441112248	8063.205551654687	8030.696704193498	7989.944575176721	7982.11	7964.803709498477	7952.211967689993	7952.18	7920.411689759516	7930.432862264561	7911.451104621037	7891.643511234632	7877.319065432022	7864.387407176464	7895.173288567327	7865.790376852565	7847.892376297058	7838.497312980591	7834.853043888905	7880.265718102486	7921.935014417252	7918.173721980458	7877.778125151471	7867.664877118213	7886.425045694954	7855.871757602863	7809.9850989194665	7796.455847924454	7825.069261923642	7837.532034017028	7869.3082022685685	7893.293407655147	7911.937469782533	7915.245295262816	7922.351075441091	7927.367295151515	7926.12	7936.052241713427	7907.249802371542	7925.179340161396	7970.9304976507165	8026.986333160241	8041.139680987909	8073.346097072546	8073.413291217638	8079.411537060881	8042.165718542596	8015.739165262262	8017.969471153845	7991.124314623719	7965.7355636933235	7990.72	8000.838964064453	8008.322406961634	8046.816434289738	8052.690601023297	8097.775463318315	8119.420858209911	8170.798861929731	8177.4691884236845	8182.575031454776	8156.16	8103.955249502772	8031.366216098401	7982.899559299043	7955.504881875726	7965.314522031914	7974.017975096644	7953.939475739571	7908.403970219491	7957.330577624568	8005.590544871795	8048.92	8075.390988610052	8117.59	8187.987480369639	8174.594856825461	8149.110113806919	8097.483313171565	7994.6	7955.059869160756	7899.339458889249	7846.906618312939	7789.276913943574	7784.706284413298	7759.573468740082	7764.957757475899	7808.457940730175	7801.338554440728	7782.77	7765.895044648293	7745.256441030678	7766.855961964257	7745.186086002936	7752.9	7720.885530750471	7702.25	7691.576699024084	7667.403651886928	7637.469301824445	7584.152146322751	7511.219778749251	7467.883155896165	7419.872448912853	7360.187766478446	7333.086468784839	7342.420842584525	7359.484923514216	7379.503877268992	7428.962583166347	7444.007899946766	7400.112225053873	7402.363573037231	7423.806633551971	7407.380088444606	7440.820597456651	7492.273649687985	7507.499648753074	7467.745715621452	7439.8743091090355	7456.3609606356085	7492.011820546829	7509.539832617414	7507.146180478561	7491.020380434783	7502.614581400201	7520.08	7531.112807787746	7525.939816137544	7493.458624207169	7465.188538652156	7509.5610454988855	7539.1734536823415	7544.3	7464.949915469146	7455.143553504027	7479.838655572093	7455.883893280632	7469.401755852844	7482.646705184545	7479.490963855422	7521.518980489287	7601.86	7632.2609743246385	7638.632473837523	7625.665303707628	7707.093385609689	7758.877923894994	7815.980994922256	7883.753341475615	7958.819946896781	8013.732559976826	8126.628709872371	8282.717511638059	8431.672707874459	8480.815459398451	8577.08	8660.611333850278	8747.427701391473	8858.524760785629	8909.179791223267	8713.572694972852	8504.810105112283	8610.78	6007.421052631579	5845.651124095566	5877.602294670271	5768.762726758239	5822.711938005921	5792.664063379126	5783.424770947303	5765.33	5736.445717222589	5734.194754347285	5745.845977771266	5728.058461900439	5690.66	5647.513966567118	5607.419225386442	5611.26	5608.079558123037	5615.793566395521	5602.840273658606	5598.05	5623.258369651712	5629.025223967894	5652.258655884386	5630.098937231216	5616.593687494748	5609.541973138406	5618.516090735606	5622.462752973264	5622.693988718642	5617.334083552557	5584.8203356514405	5561.389476759185	5551.927914044185	5539.882637398215	5542.473558785761	5549.921820486707	5576.559138031666	5581.289704170439	5569.6933978824445	5559.072343993293	5553.086740600536	5562.0454307398295	5555.147294635085	5546.7624097390135	5544.6747693698135	5544.32	5534.04	5521.187477279337	5510.4718082012505	5491.465172979489	5497.514619644524	5501.385385793657	5491.022618071018	5481.770064635938	5475.052655302041	5460.89	5456.550081813932	5445.878191642392	5442.375795662962	5433.013480877177	5448.224335971755	5455.082346681452	5443.693187349018	5464.211907565832	5459.352371379777	5470.48	5470.142358393226	5463.171346865438	5470.497464954102	5462.396788052373	5445.253811463745	5454.379892193838	5443.99	5451.964073507435	5439.362636091937	5447.041468013947	5446.6740064399055	5437.195967942788	5437.19	5409.58	5408.280558421689	5398.859438376147	5411.469348181883	5409.3142433999865	5399.097150074717	5398.970829182381	5379.469472710453	5370.5289528926205	5368.130523731586	5360.993729096989	5368.480849284851	5366.185245143385	5374.266059738135	5377.648807194193	5376.669808048104	5372.168509393012	5379.598422045115	5375.2514765530495	5372.419941471572	5381.731752116986	5369.183937593397	5396.255521327241	5392.7319208685285	5405.792959597947	5412.962683096955	5399.672661098492	5405.987637043263	5408.419508879866	5417.564072755888	5418.735441668306	5427.422191619123	5425.1956253465205	5417.386366455574	5416.591960064563	5403.11	5403.380161965173	5416.57	5426.157199625994	5399.454741611824	5387.772566260294	5369.691687344913	5381.801694212574	5368.2180944568145	5383.985522271002	5371.250403411191	5390.284348547269	5394.504067868934	5395.402073942126	5386.047513450632	5378.76	5392.508388468808	5368.140276097499	5374.665174927989	5365.857456361387	5365.13	5372.597800749974	5379.069497037876	5382.86	5380.769178603606	5369.418889372701	5370.4	5360.380720729526	5376.557949329836	5390.704238217026	5386.054940370797	5403.81	5404.394728908569	5407.91	5404.213211881636	5395.8438202671805	5403.26	5398.454580710686	5405.383519614289	5408.902409741875	5423.7389810667055	5423.928035982009	5452.4037455193275	5436.550531231355	5425.579104260578	5415.921271194256	5436.239426965855	5441.084861359571	5424.452145033537	5421.443852055872	5430.3703952459855	5434.987337338818	5451.552866036839	5442.349218382262	5448.851806129247	5458.645489941596	5450.5617427352645	5454.79	5472.2485828895915	5488.450437413669	5498.484797810885	5498	5491.9152699510805	5508.616825804434	5536.6523621982005	5541.678774928776	5549.160922209835	5544.756889337527	5528.777394013274	5539.9	5543.291947115384	5535.5770083762745	5514.881921806866	5526.641600694297	5539.371092387976	5552.4984289457425	5565.275044047943	5559.1059307537835	5568.898075014042	5560.685824673132	5567.892620940559	5577.129996395379	5577.697367066178	5588.402773499384	5563.8430593673265	5538.871353392804	5525.133142367807	5527.314798415566	5521.57	5518.412933563815	5517.092619705257	5491.163102152334	5505.486334905039	5517.414930555555	5520.522260160681	5534.771967163271	5527.795752742241	5569.077493802267	5560.401320065708	5551.577141709113	5542.38	5533.321559088822	5519.583273037194	5509.57	5489.157055470643	5443.292245291718	5433.296286124582	5426.09	5429.82	5432.282959720491	5431.8065465130685	5437.807452075783	5442.662122101337	5423.5767886417625	5413.880404320756	5401.692710491348	5410.608461197743	5392.8620288130005	5385.736846113335	5373.366240852902	5355.782644568804	5351.300319868625	5340.060732041993	5324.769616019995	5331.547157210337	5338.62	5326.839109550757	5321.948599498328	5318.315329810855	5331.543455991318	5328.437788517627	5353.786031619256	5358.946549507172	5338.641536514484	5351.831048598789	5372.954696310006	5367.037901389291	5377.134089641857	5387.33	5405.7771338250795	5419.142339181349	5429.320735647135	5458.25	5480.978785688926	5480.605842539903	5476.996582022098	5471.490071070234	5501.021168325635	5528.919880718981	5535.948795405694	5554.7088788423725	5562.659879753067	5564.998873620185	5605.532835144928	5616.916149234196	5628.706413846357	5632.379323018117	5661.399571881784	5700.992158814907	5723.674407114625	5761.68	5814.831964593462	5901.29	5936.024152941437	6002.798427807301	6052.139686239466	6104.018815406192	6154.277226398224	6257.328098165054	6345.732805275023	6452.860858168808	6530.863090134853	6673.371058745437	6794.931359123588	6898.385328770862	7037.837713082661	7181.59	7317.9923694800855	7637.445808483602	7851.08	8076.831619802636	8319.566205885772	8244.644927536225	7610.797794222741	6486.777716196834	6135.813559322034
Dm1234CyO_20230129_sl1_ser30	0	0.00334448	0.00668896	0.010033444816053512	0.013377926421404682	0.016722408026755852	0.020066889632107024	0.023411371237458192	0.026755852842809364	0.030100334448160536	0.033444816053511704	0.0367893	0.0401338	0.043478260869565216	0.046822742474916385	0.0501672	0.0535117	0.056856187290969896	0.0602007	0.0635452	0.0668896	0.0702341	0.0735786	0.0769231	0.0802676	0.083612	0.0869565	0.090301	0.0936455	0.09699	0.10033444816053512	0.10367892976588629	0.10702341137123746	0.11036789297658862	0.11371237458193979	0.11705685618729096	0.12040133779264214	0.12374581939799331	0.12709030100334448	0.13043478260869565	0.13377926421404682	0.13712374581939799	0.14046822742474915	0.14381270903010032	0.1471571906354515	0.1505016722408027	0.15384615384615385	0.15719063545150502	0.1605351170568562	0.16387959866220736	0.16722408026755853	0.1705685618729097	0.17391304347826086	0.17725752508361203	0.1806020066889632	0.18394648829431437	0.18729096989966554	0.1906354515050167	0.1939799331103679	0.19732441471571907	0.20066889632107024	0.2040133779264214	0.20735785953177258	0.21070234113712374	0.2140468227424749	0.21739130434782608	0.22073578595317725	0.22408026755852842	0.22742474916387959	0.23076923076923075	0.23411371237458192	0.23745819397993312	0.2408026755852843	0.24414715719063546	0.24749163879598662	0.2508361204013378	0.25418060200668896	0.25752508361204013	0.2608695652173913	0.26421404682274247	0.26755852842809363	0.2709030100334448	0.27424749163879597	0.27759197324414714	0.2809364548494983	0.2842809364548495	0.28762541806020064	0.2909698996655518	0.294314	0.29765886287625415	0.3010033444816054	0.30434782608695654	0.3076923076923077	0.3110367892976589	0.31438127090301005	0.3177257525083612	0.3210702341137124	0.32441471571906355	0.3277591973244147	0.3311036789297659	0.33444816053511706	0.3377926421404682	0.3411371237458194	0.34448160535117056	0.34782608695652173	0.3511705685618729	0.35451505016722407	0.35785953177257523	0.3612040133779264	0.36454849498327757	0.36789297658862874	0.3712374581939799	0.3745819397993311	0.37792642140468224	0.3812709030100334	0.3846153846153846	0.3879598662207358	0.391304	0.39464882943143814	0.3979933110367893	0.4013377926421405	0.40468227424749165	0.4080267558528428	0.411371	0.41471571906354515	0.4180602006688963	0.4214046822742475	0.42474916387959866	0.4280936454849498	0.431438	0.43478260869565216	0.43812709030100333	0.4414715719063545	0.44481605351170567	0.44816053511705684	0.451505	0.45484949832775917	0.45819397993311034	0.4615384615384615	0.4648829431438127	0.46822742474916385	0.47157190635451507	0.47491638795986624	0.4782608695652174	0.4816053511705686	0.48494983277591974	0.4882943143812709	0.4916387959866221	0.49498327759197325	0.4983277591973244	0.5016722408026756	0.5050167224080268	0.5083612040133779	0.5117056856187291	0.5150501672240803	0.5183946488294314	0.5217391304347826	0.5250836120401338	0.5284280936454849	0.5317725752508361	0.5351170568561873	0.5384615384615384	0.5418060200668896	0.5451505016722408	0.5484949832775919	0.5518394648829431	0.5551839464882943	0.5585284280936454	0.5618729096989966	0.5652173913043478	0.568562	0.5719063545150501	0.5752508361204013	0.5785953177257525	0.5819397993311036	0.5852842809364548	0.588629	0.5919732441471571	0.5953177257525083	0.5986622073578595	0.6020066889632107	0.6053511705685619	0.6086956521739131	0.6120401337792643	0.6153846153846154	0.6187290969899666	0.6220735785953178	0.6254180602006689	0.6287625418060201	0.6321070234113713	0.6354515050167224	0.6387959866220736	0.6421404682274248	0.6454849498327759	0.6488294314381271	0.6521739130434783	0.6555183946488294	0.6588628762541806	0.6622073578595318	0.6655518394648829	0.6688963210702341	0.6722408026755853	0.6755852842809364	0.6789297658862876	0.6822742474916388	0.685619	0.6889632107023411	0.6923076923076923	0.6956521739130435	0.6989966555183946	0.7023411371237458	0.705686	0.7090301003344481	0.7123745819397993	0.7157190635451505	0.7190635451505016	0.7224080267558528	0.725753	0.7290969899665551	0.7324414715719063	0.7357859531772575	0.7391304347826086	0.7424749163879598	0.745819	0.7491638795986622	0.7525083612040133	0.7558528428093645	0.7591973244147157	0.7625418060200668	0.765886	0.7692307692307692	0.7725752508361204	0.7759197324414716	0.7792642140468228	0.782609	0.7859531772575251	0.7892976588628763	0.7926421404682275	0.7959866220735786	0.7993311036789298	0.802676	0.8060200668896321	0.8093645484949833	0.8127090301003345	0.8160535117056856	0.8193979933110368	0.822742	0.8260869565217391	0.8294314381270903	0.8327759197324415	0.8361204013377926	0.8394648829431438	0.842809	0.8461538461538461	0.8494983277591973	0.8528428093645485	0.8561872909698997	0.8595317725752508	0.862876	0.8662207357859532	0.8695652173913043	0.8729096989966555	0.8762541806020067	0.8795986622073578	0.882943	0.8862876254180602	0.8896321070234113	0.8929765886287625	0.8963210702341137	0.8996655518394648	0.90301	0.9063545150501672	0.9096989966555183	0.9130434782608695	0.9163879598662207	0.9197324414715718	0.923077	0.9264214046822742	0.9297658862876254	0.9331103678929765	0.9364548494983277	0.9397993311036789	0.9431438127090301	0.9464882943143813	0.9498327759197325	0.9531772575250836	0.9565217391304348	0.959866	0.9632107023411371	0.9665551839464883	0.9698996655518395	0.9732441471571907	0.9765886287625418	0.979933	0.9832775919732442	0.9866220735785953	0.9899665551839465	0.9933110367892977	0.9966555183946488	1	6767.769911504425	6629.906703575687	6634.849408480018	6648.57	6549.814668934746	6562.287202673711	6553.318367019977	6665.135769552565	6917.7342700000145	7005.952164812413	7044.141184542183	7053.613383949931	6996.168267798164	6988.1	7061.9037680809115	7015.235676758374	6993.024850992491	7026.287456962346	7144.259193122277	7266.959033742584	7272.9953744518625	7162.280199447513	7068.5196628993535	7093.928638763197	7123.890890881693	7086.731933796262	7103.538690299173	7160.407984702645	7211.346037725668	7213.098565497779	7233.407811058949	7354.975050764453	7505.686946930764	7606.327529819161	7673.159720999824	7719.075049264258	7775.3657089724375	7893.435010933808	7978.194329356562	8045.035672544814	8021.151340902008	7966.252158947487	7926.969421882465	7928.3189061577805	7979.103420047299	8019.359247283476	8106.099585062241	8180.370549293254	8179.945930880714	8128.753877809434	8141.482174187181	8163.000102801689	8222.338182880512	8259.903535188994	8211.852482529843	8169.351368157661	8084.325455003155	8002.5604799364755	8036.928308551934	8276.732145975207	8589.799655684017	8716.660241523641	8593.298584924516	8436.49	8328.145082879848	8328.15	8330.236883154652	8316.952212248998	8319.71	8385.196108239586	8441.117182439488	8474.759924385633	8493.953104551403	8464.293679855116	8451.643178182876	8464.790196570915	8472.739996298596	8522.051680833345	8512.730451967693	8401.863451293508	8365.69	8369.961650825544	8411.16	8414.08	8381.694872235516	8374.822848229274	8325.857522439754	8335.246315121552	8406.49	8554.780163126097	8671.319265800363	8710.072584436552	8737.540335737465	8697.776195160337	8583.3	8527.431064332086	8516.741845366909	8529.368194635714	8555.802964128794	8592.357321791593	8564.828808446455	8530.454075677093	8555.099383566136	8653.15	8735.334356351235	8720.629005180668	8661.209062889371	8584.53	8576.081886669544	8630.739176569177	8609.701642192726	8681.09	8729.532229828596	8708.030511862458	8697.692261966973	8703.302283653846	8691.649626358696	8639.78	8591.630728731188	8656.780956051422	8721.362464726171	8723.297782974498	8667.031942412208	8659.733774038461	8737.205309282737	8850.38	8864.641451898486	8873.696740769887	8855.268279887205	8803.34	8796.39	8825.848613023803	8909.502636238441	8957.263309069447	8962.88	8914.198222834284	8861.767604433078	8843.329516689619	8873.684491224327	8979.102197614093	9102.882337450294	9222.182405919995	9266.18	9225.68	9089.831505280068	8991.16	8992.094507939852	8990.545861533194	8983.116918600057	8965.473855294567	8941.13	8879.239283059935	8795.855921855922	8710.555694908953	8711.46	8713.340373997982	8733.645703933747	8815.740105908584	8960.447822105432	9088.359983012155	9125.370043000477	9039.65	8920.269244093859	8860.581393489587	8888.410784953829	9034.885141707418	9173.055930125649	9199.27	9115.638504621285	8954.775362318844	8842.956184851586	8870.252001621564	8954.590301003343	9062.867530035885	9189.229790358104	9253.300799412676	9213.043845338123	9054.051309242193	8928.555042324308	8834.150693568727	8924.405209989583	9070.808843433299	9153.200802177056	9167.06	9130.273363000637	9204.745121479311	9167.874764577806	9012.563917145857	8873.95	8839.855294904446	8891.82	9013.499627610241	9108.455847221832	9168.606882886934	9188.358211582468	9178.237988413399	9137.344865410161	9062.073455599239	9096.531690369522	9166.77	9208.582602929304	9164.178569369164	9081.146193538054	9050.649168686128	9093.83	9084.804413675172	9032.129899372178	9079.958387091989	9276.86	9555.271253881987	9589.471326751926	9446.906954422066	9310.008616686886	9304.451844408004	9306.000847470452	9259.027662330769	9169.14	9016.073525144702	9013.951595630584	9123.944240741304	9286.179580081753	9411.866142850204	9385.76	9263.144243529248	9126.459274626115	9095.650343913674	9153.6	9217.983894813577	9290.67	9333.35	9408.14	9498.895472832148	9562.829352325205	9626.747144840896	9617.883508929983	9504.680514118194	9372.748352594455	9374.726868925165	9401.184011302383	9406.698437745217	9331.159686263858	9256.130113735182	9185.044406805891	9131.492028624678	9142.337810286952	9200.58	9280.734061465793	9405.952879125085	9489.132432552953	9576.66	9731.732034101895	9809.248057188908	9817.255714208415	9805.007780484159	9740.198042220589	9673.117947472332	9635.688106311105	9620.777700380579	9676.07	9680.468221348923	9561.924046501244	9544.523533538228	9749.605484103891	9875.449209580589	9857.11	9659.630165066357	9367.1	9118.787844578335	8974.83	8950.672661706823	9029.958682722434	9056.097872767386	9134.77	9124.519814690646	9013.361038002826	8836.680582711604	8682.737677922474	8628.618969162297	8742.33	8831.846478848604	8758.69	8518.863678973943	8157.08	7733.366582301362	7609.059755760794	7553.886214286923	7393.357329211181	7057.627092953665	6695.0884809401505	6380.475745168114	6031.774038951324	5779.139098530186	5558.310398361132	5311.020040555132	5137.143796043633	4984.964551203067	4936.180241327299	4899.288613560353	4880.1125893328635	4848.350877192983	8107.831858407079	8150.973757359157	8128.9618046522355	8108.376184542036	8110.215310414729	8126.714744175262	8171.284407125421	8116.762795448712	8075.01	7992.924874297545	7950.7	7947.266468082095	7915.571682868128	7895.395171588333	7929.769370363462	7926.544379271569	7937.594940929719	7927.610197401094	7933.648466997039	7904.037904377635	7880.066465490464	7851.1243875429245	7854.516359037001	7816.914919074138	7778.363151898269	7711.938742011459	7692.960518646286	7685.440221990873	7673.497660449944	7659.274615127188	7665.101237678946	7644.514923256092	7609.051702472148	7581.602680024862	7583.128256468932	7548.633039453015	7517.1	7479.044711986545	7433.700703241361	7395.6	7357.380569322472	7351.945052988385	7356.397346898626	7311.832059245103	7319.337806635788	7297.311113115641	7297.858123204596	7287.240589344455	7272.527939496539	7250.014362002285	7265.226670870114	7255.37	7237.82	7238.954949152172	7207.319146477418	7203.57	7224.552198473569	7217.767952194774	7228.279499267976	7235.220930544922	7220.486106637258	7221.374855906915	7205.6394555557035	7208.935448840091	7233.520292799029	7246.154024967714	7232.8516464631775	7219.988148902138	7213.651043663331	7212.359683794467	7205.881522069613	7204.346590082885	7208.914120850794	7198.661810779013	7201.147619865957	7186.139489999603	7163.38	7170.264022367047	7155.401185770751	7125.550557193279	7188.8605827065185	7175.58	7168.8877483575025	7188.988446336272	7195.206584530781	7213.677825954763	7208.229460520575	7218.390299681415	7206.177270744378	7185.149437519003	7171.967725091543	7156.014189048797	7163.739874565514	7155.297711325333	7148.143150370516	7150.426814873107	7167.536369598007	7167.7263295953835	7155.19	7171.814132074234	7167.287553282183	7188.987697553938	7164.176018099547	7174.602196865369	7192.840409207161	7224.402308348089	7253.49	7272.483690733819	7271.994221134644	7275.854552108524	7249.161332044315	7250.684736883361	7247.243977320234	7247.764364287207	7214.456384563127	7213.489332932692	7221.285770275919	7231.301545516304	7235.624092025502	7236.482088733278	7233.347799958194	7231.17	7226.621524874582	7206.448317307692	7203.202167695318	7197.622886746672	7178.427378844514	7187.666030559381	7170.233792379828	7153.319194701292	7162.936999147485	7169.3523247426065	7162.696248934357	7158.083087415569	7134.857721817824	7142.4358908780905	7179.174765558397	7190.548127746082	7168.4715207709205	7169.806072735892	7159.725792010112	7167.288909224976	7154.738880257025	7156.687350222526	7137.776683432965	7141.694664630131	7153.46	7121.9281133963605	7132.196047191425	7125.002030405597	7125.215468093268	7120.21	7120.896228167968	7091.533995593778	7074.869591760897	7049.260849657589	7046.090665976535	7039.502448638318	7031.798627700801	7029.429162021553	7041.7615663322185	7048.485850464976	7065.207437807298	7081.633073058935	7083.844734773281	7072.264760356567	7033.276799157884	7009.946248849954	6981.659811556223	6978.394360048891	6980.116669498597	6987.544646077779	7002.115472628058	7007.302373700028	6985.8714753786335	7009.2558800337165	7038.9172852598085	7037.448242107839	7061.521729365789	7044.673529250507	7047.574483250178	7032.787840506494	6996.95	7004.187515056151	6985.840909090909	7004.966078388015	6991.6418723053885	6998.155339697814	7017.4292502787075	7052.358521314656	7068.65	7054.895105533853	7028.412881875158	7021.911736600995	7004.490177785601	6991.244127287388	6981.734177032948	6958.417349651463	6951.95	6915.193838471583	6912.022921231692	6897.750864952141	6891.380757940933	6904.693895190563	6935.523283858322	6931.847335294755	6912.181658158775	6908.223250433776	6918.4841020281065	6939.661610129002	6909.699448819223	6882.005639125936	6867.1443074301005	6849.737654706144	6847.4957777811405	6823.2816243797615	6831.816007801251	6816.08	6810.060180493564	6769.139816206928	6750.203928217516	6769.411498555955	6744.639410147134	6730.685554998296	6722.542933993816	6722.8757730169755	6704.325254798776	6680.5266371447415	6675.962158961393	6672.101279614333	6650.474884151993	6651.1292391708275	6635.139806568216	6641.340098644736	6641.117978743166	6638.6608495101245	6602.358621146395	6590.783130105797	6577.622205115507	6564.533664146653	6539.1001222348605	6552.500386515832	6600.864604379637	6611.4767636975275	6600.706139916229	6606.9	6573.444305283642	6540.452096374072	6528.25	6528.898094836897	6542.443914431671	6515.185786591581	6491.085925684532	6479.655571422349	6450.42	6464.458188641574	6456.502029174638	6469.251768621183	6475.213993771414	6475.990341173231	6460.4009380284715	6477.102678088456	6478.541463112513	6492.157751511248	6508.498435786975	6495.199104542022	6503.351498458916	6524.894585652017	6536.345600161072	6551.806634359429	6580.806376443359	6564.792736333192	6548.557863237521	6537.501105986165	6562.511655202877	6547.603100881142	6529.836344450334	6505.437179785638	6514.189820846966	6527.191573375687	6529.4206144250165	6531.58	6560.063186813187	6565.934451173582	6612.109907643215	6636.843036998616	6684.850735073507	6725.059820807091	6768.7419367504945	6801.9179845739245	6793.516901716623	6860.736012585813	6874.225057954644	6811.063438587638	6801.7391321890345	6704.285653031472	6721.510590858416	6763.525805716024	6760.2177275127615	6629.859649122807	4758.203539823009	4756.990635451505	4764.557971237995	4761.42	4770.690452935547	4781.496960573527	4780.361987217099	4749.113768825965	4743.546142909713	4738.376595454235	4730.900728910279	4731.921330105498	4719.522805509539	4707.932245073179	4729.3947200569355	4709.809390485503	4717.397599128081	4720.534154743657	4724.75	4715.3007277514025	4718.851454255813	4719.591697736681	4712.062716248582	4704.5358220211165	4698.425607335808	4690.291172849878	4685.699208945459	4673.844923289192	4676.847831641695	4672.027480478929	4666.127525402102	4653.741803033923	4659.575523190136	4661.83	4659.73	4651.288041610973	4647.679477568908	4639.897544399993	4624.849706957879	4623.646808950054	4614.724607604026	4615.617411843447	4606.836703577752	4591.989285011664	4592.133660318215	4598.876719077423	4598.217203957867	4593.260298388318	4597.3341316046635	4592.78	4602.418238390263	4600.706754756291	4597.017118397105	4597.611853452418	4583.340960382848	4587.440442054109	4593.333036359387	4591.154041304684	4591.3427556379365	4588.69	4586.057938781217	4586.459125761854	4573.23	4589.023831097017	4590.500446163112	4586.906328024107	4584.646773831084	4576.069692122622	4584.59	4593.044390392217	4598.0285668962415	4598.688077517945	4601.128663397094	4580.607803349769	4588.94	4580.283679458538	4575.066790487395	4583.530629106243	4593.390616944493	4579.428972728595	4598.286356365751	4580.079547106957	4582.912633680119	4583.105053736434	4582.130005155525	4592.056710775048	4577.945410921781	4581.088232183695	4584.578872922918	4585.814427538435	4575.72	4567.172120981631	4568.967927397695	4563.350711522067	4561.287271296478	4566.590701029576	4563.466830611843	4559.792038822218	4566.4460620368545	4560.5	4558.047649026165	4568.649918027412	4561.2220080005245	4559.2405928257585	4558.378346121057	4560.257689028789	4570.51	4573.065151813234	4571.801062056747	4582.300342723973	4572.6	4567.715196488295	4564.847891408863	4566.5341829535955	4543.333618572325	4550.867037259615	4548.334689851588	4551.897248641304	4557.388547763378	4544.38	4550.358506218646	4551.0162651546825	4553.520288984114	4560.97	4541.083343696208	4547.308708767789	4542.365256738147	4546.236244999672	4540.045589874746	4533.382484097318	4537.293179880648	4534.074798347433	4523.881520099679	4525.655439700964	4527.905416748639	4523.564141910944	4536.833051347629	4542.735976129583	4529.662722873644	4541.885820188028	4530.507018144471	4531.0431885813605	4525.727780264925	4533.99	4523.888262712981	4527.328536065099	4534.39	4534.420226213362	4537.814960629921	4526.2654267583775	4530.615615036856	4525.61	4528.086458831024	4526.979096989967	4525.598496310453	4524.699932314063	4514.280279503105	4519.422360248447	4522.106784519829	4522.6290213409775	4506.232030047247	4513.183321317516	4513.896241122467	4508.742921291423	4519.088129088995	4511.343002571653	4510.787219016909	4509.240056842172	4510.664514956334	4509.401693731447	4509.743515440469	4508.578242057537	4503.6301301233525	4511.070993914807	4497.938650515267	4500.215195638579	4512.25	4503.4184748620055	4511.079527771716	4504.584736005264	4514.837765228357	4509.99	4501.433687027503	4516.576297863742	4505.806261919898	4517.392181928743	4513.377209775387	4505.142636230262	4508.589471850613	4514.1359568797425	4510.337880505815	4521.3667125713155	4516.397508501728	4525	4516.368385847562	4514.469776284817	4507.473125253719	4516.95	4524.269268719753	4512.574606493279	4512.919465747896	4519.233969553685	4521.017008327951	4515.709458594308	4529.674623472578	4520.465793421399	4516.319662031333	4529.089291275526	4526.534136846738	4531.648306856187	4529.326484741671	4525.018237173238	4522.658462455173	4518.715104879763	4523.6348234688785	4523.045665307777	4525.103214206809	4513.454276813121	4518.59	4514.639823877757	4513.702852099591	4520.97	4516.075845879077	4515.298645526514	4521.146534044298	4528.272638354262	4521.756455166511	4517.133525203153	4523.4	4522.752518232391	4518.668396663577	4521.978850596998	4515.554810946257	4510.924096494541	4516.598670829555	4518.7577887490925	4507.848413854763	4510.1403504730015	4522.449988006075	4531.337197811056	4536.092974890923	4543.009820261254	4563.309454823706	4570.441125510406	4582.2871569054305	4597.030364188631	4595.645613955468	4586.999241786635	4589.496151616499	4594.456514210575	4607.912411444018	4621.496549243042	4618.575336709528	4626.4560830577575	4622.9	4641.758394791186	4667.434703959976	4685.561979669506	4698.355542751053	4711.95	4718.66	4749.8632622920995	4780.728337406934	4786.99	4810.475184068584	4842.337188477721	4886.681487310643	4928.179900083829	4959.194561582085	4985.986098787341	5045.154264732397	5085.602885650416	5147.448360048381	5189.924571027696	5278.471204692951	5348.295368375353	5411.582927960327	5482.189399626047	5546.1	5587.344734890358	5650.220058422588	5709.635282937549	5779.524426660297	5840.311654463829	5949.516568991438	6086.269734134493	6213.8713610491495	6352.701115074787	6522.690621593156	6771.346303765061	6972.911511487506	7109.55	7200.497261874813	7222.44	7167.2	6908.212522774221	6656.651682077507	6184.157532684709	5733.268542510116	5266.789473684211
Dm1Dv234CyO_20221021_sl3_ser10	0	0.00334448	0.00668896	0.010033444816053512	0.013377926421404682	0.016722408026755852	0.020066889632107024	0.023411371237458192	0.026755852842809364	0.030100334448160536	0.033444816053511704	0.0367893	0.0401338	0.043478260869565216	0.046822742474916385	0.0501672	0.0535117	0.056856187290969896	0.0602007	0.0635452	0.0668896	0.0702341	0.0735786	0.0769231	0.0802676	0.083612	0.0869565	0.090301	0.0936455	0.09699	0.10033444816053512	0.10367892976588629	0.10702341137123746	0.11036789297658862	0.11371237458193979	0.11705685618729096	0.12040133779264214	0.12374581939799331	0.12709030100334448	0.13043478260869565	0.13377926421404682	0.13712374581939799	0.14046822742474915	0.14381270903010032	0.1471571906354515	0.1505016722408027	0.15384615384615385	0.15719063545150502	0.1605351170568562	0.16387959866220736	0.16722408026755853	0.1705685618729097	0.17391304347826086	0.17725752508361203	0.1806020066889632	0.18394648829431437	0.18729096989966554	0.1906354515050167	0.1939799331103679	0.19732441471571907	0.20066889632107024	0.2040133779264214	0.20735785953177258	0.21070234113712374	0.2140468227424749	0.21739130434782608	0.22073578595317725	0.22408026755852842	0.22742474916387959	0.23076923076923075	0.23411371237458192	0.23745819397993312	0.2408026755852843	0.24414715719063546	0.24749163879598662	0.2508361204013378	0.25418060200668896	0.25752508361204013	0.2608695652173913	0.26421404682274247	0.26755852842809363	0.2709030100334448	0.27424749163879597	0.27759197324414714	0.2809364548494983	0.2842809364548495	0.28762541806020064	0.2909698996655518	0.294314	0.29765886287625415	0.3010033444816054	0.30434782608695654	0.3076923076923077	0.3110367892976589	0.31438127090301005	0.3177257525083612	0.3210702341137124	0.32441471571906355	0.3277591973244147	0.3311036789297659	0.33444816053511706	0.3377926421404682	0.3411371237458194	0.34448160535117056	0.34782608695652173	0.3511705685618729	0.35451505016722407	0.35785953177257523	0.3612040133779264	0.36454849498327757	0.36789297658862874	0.3712374581939799	0.3745819397993311	0.37792642140468224	0.3812709030100334	0.3846153846153846	0.3879598662207358	0.391304	0.39464882943143814	0.3979933110367893	0.4013377926421405	0.40468227424749165	0.4080267558528428	0.411371	0.41471571906354515	0.4180602006688963	0.4214046822742475	0.42474916387959866	0.4280936454849498	0.431438	0.43478260869565216	0.43812709030100333	0.4414715719063545	0.44481605351170567	0.44816053511705684	0.451505	0.45484949832775917	0.45819397993311034	0.4615384615384615	0.4648829431438127	0.46822742474916385	0.47157190635451507	0.47491638795986624	0.4782608695652174	0.4816053511705686	0.48494983277591974	0.4882943143812709	0.4916387959866221	0.49498327759197325	0.4983277591973244	0.5016722408026756	0.5050167224080268	0.5083612040133779	0.5117056856187291	0.5150501672240803	0.5183946488294314	0.5217391304347826	0.5250836120401338	0.5284280936454849	0.5317725752508361	0.5351170568561873	0.5384615384615384	0.5418060200668896	0.5451505016722408	0.5484949832775919	0.5518394648829431	0.5551839464882943	0.5585284280936454	0.5618729096989966	0.5652173913043478	0.568562	0.5719063545150501	0.5752508361204013	0.5785953177257525	0.5819397993311036	0.5852842809364548	0.588629	0.5919732441471571	0.5953177257525083	0.5986622073578595	0.6020066889632107	0.6053511705685619	0.6086956521739131	0.6120401337792643	0.6153846153846154	0.6187290969899666	0.6220735785953178	0.6254180602006689	0.6287625418060201	0.6321070234113713	0.6354515050167224	0.6387959866220736	0.6421404682274248	0.6454849498327759	0.6488294314381271	0.6521739130434783	0.6555183946488294	0.6588628762541806	0.6622073578595318	0.6655518394648829	0.6688963210702341	0.6722408026755853	0.6755852842809364	0.6789297658862876	0.6822742474916388	0.685619	0.6889632107023411	0.6923076923076923	0.6956521739130435	0.6989966555183946	0.7023411371237458	0.705686	0.7090301003344481	0.7123745819397993	0.7157190635451505	0.7190635451505016	0.7224080267558528	0.725753	0.7290969899665551	0.7324414715719063	0.7357859531772575	0.7391304347826086	0.7424749163879598	0.745819	0.7491638795986622	0.7525083612040133	0.7558528428093645	0.7591973244147157	0.7625418060200668	0.765886	0.7692307692307692	0.7725752508361204	0.7759197324414716	0.7792642140468228	0.782609	0.7859531772575251	0.7892976588628763	0.7926421404682275	0.7959866220735786	0.7993311036789298	0.802676	0.8060200668896321	0.8093645484949833	0.8127090301003345	0.8160535117056856	0.8193979933110368	0.822742	0.8260869565217391	0.8294314381270903	0.8327759197324415	0.8361204013377926	0.8394648829431438	0.842809	0.8461538461538461	0.8494983277591973	0.8528428093645485	0.8561872909698997	0.8595317725752508	0.862876	0.8662207357859532	0.8695652173913043	0.8729096989966555	0.8762541806020067	0.8795986622073578	0.882943	0.8862876254180602	0.8896321070234113	0.8929765886287625	0.8963210702341137	0.8996655518394648	0.90301	0.9063545150501672	0.9096989966555183	0.9130434782608695	0.9163879598662207	0.9197324414715718	0.923077	0.9264214046822742	0.9297658862876254	0.9331103678929765	0.9364548494983277	0.9397993311036789	0.9431438127090301	0.9464882943143813	0.9498327759197325	0.9531772575250836	0.9565217391304348	0.959866	0.9632107023411371	0.9665551839464883	0.9698996655518395	0.9732441471571907	0.9765886287625418	0.979933	0.9832775919732442	0.9866220735785953	0.9899665551839465	0.9933110367892977	0.9966555183946488	1	6907.771428571428	7024.930872546257	7652.8243425611845	7993.618010060115	8480.934785393978	8793.369036614018	8846.74	9647.035377399336	10707.209436902891	11620.788089706326	12258.634682811562	12477.181341279476	12516.204287529727	12898.919168591225	13012.738333420235	12947.732174198896	13037.665762668425	13272.388525036284	13359.537882377717	13007.86856339309	12639.177068571093	12505.506168169959	12552.403141602066	12642.341383422778	12711.369838150466	13005.573036587377	13284.258426966293	13112.315138959264	12957.111305300792	12984.655677655677	13051.238101861309	13166.566695963416	13241.632785142761	13384.947565616158	13589.65807807888	13743.858765652953	14033.095209758492	14223.450480618358	14256.003241381923	14284.042179261864	14457.605975191453	14449.49093697772	14150.860601225393	14096.374900186318	14317.299867374006	14707.712432146169	14834.505154639175	14695.292727750064	14504.994880546074	14397.339327907588	14455.973443223444	14730.075614861329	15164.380952380952	15380.504942789445	15137.503739792768	15059.080312907432	15254.02920469361	15377.573663624511	15103.715772219977	14841.831677961527	14902.870111370112	15046.74928774929	15173.297332297334	15321.636622636623	15790.498445998446	16239.020134228187	16223.786912751679	15949.987609705731	15558.532653588023	15448.79013939081	15522.293366029942	15685.247934950956	15904.251032524524	15984.570856995355	16289.609447599381	16651.400619514712	16755.530072276717	16758.221734641196	16875.49832214765	17222.436499741867	17806.61396489416	18198.7	18327.63087248322	18321.009808982963	17987.319050077444	17619.54297883325	17385.322792978834	17425.85467217346	17568.07563242127	17338.376097057306	17565.137971089312	18143.578859060402	18783.116029943216	18913.773489932886	18577.888487351574	18663.910041300984	18853.94695405266	18871.380485286525	18843.243288590606	18985.138487351574	18982.478187919463	18955.458689458686	19102.13480963481	19409.33259826177	19620.052364864863	19305.29547817048	18758.67626622132	18571.604432855278	19192.920730117337	19638.976140808343	19863.804935678658	19881.964295090576	19830.133408485417	20223.985064763412	20382.10375363468	19817.25284166006	19521.17361973256	19894.16955017301	20524.692706947033	20854.514905509714	20760.905908969922	20700.837072649574	21158.26983858231	21241.23518527385	20968.49125874126	20616.818988703602	20378.560130010832	20319.988082340195	20865.401435249165	21162.555993476486	21073.574468085106	20995.36688488816	21140.552736538244	21394.104024089782	21984.627821979673	22170.624620898816	21849.45464571271	22023.204196891966	22239.5	21895.86934184949	22084.404903126742	22658.174191750284	23112.962942167323	22613.620437956204	21831.724938610816	21608.732172822292	21745.357791654842	22059.040248318026	22214.47663817664	22149.327777777777	22690.760408427937	23368.600315729047	23163.009902411024	22856.97154768835	22489.793811451702	21971.293233082713	21819.983018867926	21818.511611030477	21731.572859216256	21547.752361634244	21426.625660598947	20891.928068115092	20450.10064839375	20779.670764524224	21288.314887268643	21447.480031910265	21491.70199761479	21599.552623732856	21480.950912900335	21130.929961089496	20937.178185096152	20979.560867976998	21274.830467571628	21692.838211736256	21800.330428903988	21572.34875881092	21236.217060986826	21234.99492307691	21807.769694161252	21988.090570719603	22045.90527144594	22141.93911554033	22172.604081632653	22235.589060529634	22227.092686002525	22083.281893004118	22344.467061429677	22812.41347665504	22862.957692307693	22690.492147435896	22323.222518617466	21820.212680227978	21546.523206751055	21675.835767607918	21353.87938109383	21155.502127659576	21704.889053254454	22651.827251808016	22960.32405635873	22965.63711988778	22709.044316202715	22308.821345321343	22441.084082584075	22936.7	22766.714068825913	22279.087887989204	22274.34778427771	22749.076884006023	23160.440265486726	23320.685128205125	23604.01367521367	23805.991825229143	23786.86051690466	23738.840584754613	23647.18842585985	23727.784090909092	23574.77072779586	23524.024991137892	23802.659975128798	23917.22257834758	23733.696800862694	23558.932242990653	23470.815218791962	23438.112481857763	23378.63461538462	23464.83574339239	23852.652005888845	23926.243528106515	23769.950858004566	23713.21620612397	24012.9	24551.981890506435	24839.08815689261	24521.733434881942	24003.97263681592	23701.2	23662.768269230768	23455.958690468422	23772.26416159983	24257.86165620094	24167.920512820507	23895.91251494619	23934.109058043785	23705.604913411193	23911.48631754129	24434.492320785605	24931.11888111888	24695.713903743315	24438.311698335106	24080.943477580644	24382.35235042735	24653.492948717947	24702.37105516895	24990.15799851834	25070.163956043958	24554.70681318681	24742.09011627907	25783.907782276197	26309.655417956656	25888.257649213538	25400.82530120482	24763.124941724946	24487.513685700804	24504.24179611498	25087.260443797335	25946.60011849732	26292.404819122254	25303.894989878558	24306.68628898129	23900.086026404908	23465.193888303478	23175.546120107963	22846.749475515782	22463.88848920863	22001.276777875337	22002.607590744497	21996.125075711712	21828.81480630213	22146.76611491763	22369.728401740427	22128.497014296576	21557.72902097906	21216.266690856297	21376.379387602683	20952.78554498723	20036.891418105686	19297.370967741936	18517.891025641013	18187.49728506785	17340.82844230474	15983.52907823819	13848.27014170041	12224.64063376438	10867.366556460016	9589.051509492683	8173.473646723629	7173.719052348897	6584.220414201178	6059.178733031672	5679.192307692308	9939.942857142858	9514.703766319151	9414.846773899406	9579.305582137162	9687.879189868427	9683.641281689283	9563.749021474665	9510.32	9427.98	9325.550286718491	9278.082192442545	9152.962721186035	9110.037553574957	9076.674364896075	9082.055245398544	9046.991928936912	9009.856551218847	8919.781259071118	8921.525721627137	8941.32	8882.904264526973	8768.416823355374	8671.211222772165	8631.284138342276	8661.093467809134	8647.901834940076	8620.807116104868	8637.878332873663	8597.747747071313	8541.446471070798	8564.456612916967	8543.182682818093	8558.55	8556.273698747345	8503.536169235422	8438.49	8397.906791624397	8389.840561678955	8377.495902431121	8318.31	8334.527965433463	8416.222547469133	8414.537886383669	8375.590098482831	8379.506631299735	8379.420495167484	8415.694686756542	8381.858230506696	8326.372276187974	8340.782882646365	8308.416274201987	8308.128728414444	8295.207482993197	8245.827058784856	8208.969453009653	8190.62	8229.413298565842	8315.03	8346.154909253757	8346.417929377036	8295.295907795908	8266.463221963222	8222.03	8204.427479927479	8186.81	8190.8406040268455	8201.021295818275	8211.760970573052	8209.069437274136	8224.178239545688	8215.250516262262	8200.13	8201.011486835312	8217.02	8189.459344346928	8197.617578729994	8172.822663913268	8157.864481156428	8143.265100671141	8095.207279297883	8075.800206504905	8041.96	8087.78	8110.909008776458	8116.769488900361	8138.244321115127	8083.602090862159	8054.514584408879	8077.7595508518325	8107.918946824987	8107.735931853382	8071.827181208054	8051.119385647909	8036.316210635003	8025.147005678885	8002.748451213216	7977.618740320083	7950.601703665462	7934.581827568405	7936.463087248322	7934.117578729995	7931.2868427868425	7954.9379694379695	7914.205084965625	7944.261824324324	7945.736096673597	7964.3676082857555	7998.667926988265	8020.525684485006	8002.876401564537	8056.321081648727	8025.448149120504	8032.772658173489	8000.32	7979.512027491409	7952.041897964578	7935.82	7948.698961937716	7943.687383550706	7946.415757253128	8003.350944902848	8015.532719017094	8000.362263563731	7984.693735583788	8002.941097364174	8056.42	8073.090330444204	8057.254333694475	8029.330230773059	8017.8483283500955	7998.684397163121	7956.606382978724	7926.22	7923.635094442923	7940.322161683774	7945.516404742211	7963.821339950372	8021.676294889244	7977.968897528464	7947.320744237712	7977.55	7959.874163879599	7987.6082257158905	8020.39	8019.437263013553	7967.9846147584785	7898.1693159239285	7870.529601882113	7880.087891737891	7938.619230769231	7928.249646000766	7962.107778415614	7988.007749712973	7965.904555731948	7985.009109311741	7998.84	8029.605660377359	7983.9563134978225	7955.07	7916.493736171239	7902.705079271873	7862.867586611862	7792.993958149132	7742.7426580523415	7741.449240417448	7735.723033409081	7752.070661896243	7795.441860465114	7869.001047590541	7886.363813229572	7895.892427884615	7919.430014493778	7959.700603318251	7954.98	7973.853021674592	8041.471651854121	8042.477053631628	8028.9336923076935	8019.667593450727	7996.368641439206	7998.954174661697	8032.728589224542	8028.05	8122.830863808324	8197.466897856244	8235.330009496676	8235.24	8267.02	8245.858173076922	8219.128044871795	8221.14	8267.438601280082	8273.965433300877	8311.446608244078	8267.674226127125	8205.168085106383	8175.661078238001	8164.044049967126	8233.672709476325	8317.247435808878	8386.531039638845	8434.916583416583	8411.437728937728	8353.193244463808	8300.315620782727	8275.959851551957	8299.326298846065	8389.25	8397.719026548673	8376.194358974359	8359.842905982907	8373.328537703888	8388.131287228001	8442.164114166377	8415.753789068076	8411.092482517482	8414.967110434409	8419.726692662174	8467.670101261325	8467.693910256412	8478.375629043854	8518.675233644859	8545.21	8564.678701015966	8563.32	8534.864473925772	8564.066985645934	8607.472633136094	8644.94	8619.123039581778	8580.294219457815	8598.673610808719	8554.9	8549.83	8615.912935323384	8627.902884615385	8642.774230769233	8676.22	8700.088776705528	8728.190149136577	8798.254437869822	8830.36	8797.19	8750.765606121628	8772.292424465199	8823.754939443535	8882.385849444674	8966.497326203209	9040.22	9100.627094006715	9153.565384615384	9193.446794871794	9188.989845186034	9180.277477466354	9111.016923076924	9133.532967032968	9240.84	9214.337156995052	9215.935982112143	9189.700926524456	9215.256024096385	9220.37	9266.651486550258	9359.243666880853	9448.511224352233	9526.935714028548	9536.692698181296	9658.58	9635.502577962578	9586.75	9689.81	9795.81	9815.971484520058	9851.553956834532	9954.626021476328	10051.325620418616	10192.400666262867	10360.24571393265	10585.563307250175	10723.896790218248	10972.368216912268	11158.5	11171.199201741652	11136.56572068708	11266.353302859607	11464.34353741497	11696.978494623656	11840.265811965812	12170.231221719465	12786.612172112293	13613.813910234938	14481.777510121456	14672.031630590958	14079.728624086041	13822.733318968614	13420.687280040216	12852.057296839936	12408.677514792877	10199.830316742065	8809.307692307691	5304.114285714286	5302.876397107167	5277.430207535471	5265.971684455894	5268.077248312226	5264.496392368349	5255.376685464118	5211.181649588685	5205.086359745623	5194.4	5187.157221526707	5162.733024316668	5159.908293982569	5162.586605080832	5141.005394745664	5109.194424434725	5126.621021719985	5126.721190130624	5120.81	5114.382049435128	5106.59	5095.361739085669	5073.793555277597	5077.993440667859	5095.41	5093.750190536041	5095.943820224719	5090.8563157568415	5108.219588058719	5105.463336691693	5083.033755146494	5062.748747500223	5077.657276061858	5092.167638118541	5085.114467149679	5072.813164206098	5062.7204731978645	5083.227286859879	5089.621907647821	5067.063268892794	5050.706810668787	5080.207748578838	5081.9	5078.445701357466	5065.475862068965	5057.347676419966	5063.837827121332	5064.678524547126	5051.143213441848	5062.615253347336	5064.491758241758	5065.311224489797	5061.748299319728	5050.841857390729	5042.952158543307	5040.320469361147	5061.707170795306	5070.9195567144725	5057.426457267531	5083.11	5105.866744366745	5113.818181818182	5070.618751618752	5043.710826210826	5055.616291116291	5077.2600671140935	5071.385518843573	5053.796334537945	5048.833247289624	5046.960764068146	5044.156040268456	5048.922818791946	5044.530588538978	5042.3217604543115	5050.282524522458	5043.127645844089	5020.611899845122	5016.398425400103	5024.984899328859	5022.094346928239	5023.037170882809	5026.616417139908	5034.239545689211	5021.668430562726	5023.322147651007	5031.030846670109	5041.2307692307695	5035.426174496644	5017.729091378421	5026.980382034073	5015.036138358286	4998.13	4989.623128549303	4996.485544656685	4998.404491481673	4992.958440887972	4987.882550335571	4992.255937016003	4989.716055756324	4992.2901393908105	4991.33	4992.433695933696	4991.131183631183	4990.361784926709	4995.853040540541	4992.460888773388	4980.632826818423	4985.978226857887	4987.823598435462	4988.355149934811	5007.4721711735365	4996.806510895249	4985.039239673806	4979.104943166799	4987.846286016389	4995.404440919904	4989.135760708067	5000.311418685121	4985.055230236891	4984.42	4999.4457013574665	4997.801949786325	5006.205647064288	4999.2	4997.887708445401	5002.851129639591	5008.3085048754065	5008.586132177681	5001.556085356937	5007.280918727915	5009.058510638298	5007.097790507365	5006.841618870151	4995.942513003011	5004.310602960988	5008.3530465949825	5001.961124896608	4985.397247939694	4980.088031102471	4987.5794223826715	5025.19	5019.739548494983	5042.59	5011.75	5004.716869288308	4999.437896553739	4999.092676695997	5010.498375344908	5007.425356125356	5004.627492877493	4993.643430284475	5001.906285878301	5024.025114810563	5017.43	5013.770532099479	5000.266483516483	4997.771698113207	4977.91	4976.348766328012	4970.419337157198	4975.941867293012	4954.473576042278	4961.964485705866	4949.938910583096	4948.638722315023	4949.416042160228	4969.206618962432	4970.336016696481	4988.686620772224	4984.332684824903	4970.147986778846	4976.499572845965	4996.233182503771	4982.790340388839	4965.360579198799	4976.669629175605	4982.220308918174	4990.489384615385	4994.104572134693	4996.269075682382	4993.4943917581695	4998.439271255061	4983.791836734694	4989.576134930643	5015.078499369483	5004.025007913897	5015.511535184592	5016.642526395368	5008.496153846154	5015.555608974359	5027.651819280727	5032.710019840865	5035.361084063616	5039.506978253814	5004.880261481233	5000.768085106383	4987.868178829717	5015.895463510848	5025.474444148798	5024.155923719853	5034.123274859497	5038.45	5047.88	5041.032883264959	5035.585188933874	5029.003542510121	5036.127502125357	5066.340917594976	5073.8606194690265	5062.35	5051.657606837607	5061.52	5074.517916070791	5077.357117995128	5084.284829456258	5102.627097902098	5097.023512768326	5109.46	5104.372535086161	5086.223468660969	5095.690510424156	5111.186915887851	5103.020744882871	5120.250907111756	5123.2681318681325	5112.130143189307	5141.662679425837	5119.509800295858	5104.690165542034	5116.266243465272	5110.620248524065	5092.19	5082.009520182787	5084.6523229245995	5087.611940298508	5069.572115384615	5075.785192307693	5101.96	5101.350198025325	5116.114599686028	5100.88	5099.607811877241	5095.921671018276	5108.466975432944	5095.299678022191	5084.983577741408	5094.767379679144	5107.903743315508	5125.927937447169	5143.08	5146.729487179487	5135.33	5121.456045761665	5112.53	5125.023076923077	5107.202417582417	5112.779740608229	5118.994601889339	5137.940252970284	5125.156216332686	5114.48	5127.592307692308	5141.368806040585	5141.639634174654	5162.801946668824	5193.986919899254	5177.439591353272	5189.909992035575	5187.849282744282	5185.228894100058	5198.898314014752	5208.771969185785	5196.060341527283	5193.248201438849	5212.44	5223.465181489005	5225.686250757119	5216.769589125734	5257.579639963477	5255.174048350318	5295.427459312922	5279.16	5276.929245283019	5293.962658700523	5305.085911287591	5320.863487702773	5311.263440860215	5332.257692307692	5343.46	5425.981494920175	5492.7953660486355	5556.420101214575	5593.319072097615	5567.884386626726	5619	5574.928523546169	5593.74	5563.887573964496	5468.789592760181	5404.923076923077
Dm12Dv34homhom_20230518_sl1_ser21	0	0.00334448	0.00668896	0.010033444816053512	0.013377926421404682	0.016722408026755852	0.020066889632107024	0.023411371237458192	0.026755852842809364	0.030100334448160536	0.033444816053511704	0.0367893	0.0401338	0.043478260869565216	0.046822742474916385	0.0501672	0.0535117	0.056856187290969896	0.0602007	0.0635452	0.0668896	0.0702341	0.0735786	0.0769231	0.0802676	0.083612	0.0869565	0.090301	0.0936455	0.09699	0.10033444816053512	0.10367892976588629	0.10702341137123746	0.11036789297658862	0.11371237458193979	0.11705685618729096	0.12040133779264214	0.12374581939799331	0.12709030100334448	0.13043478260869565	0.13377926421404682	0.13712374581939799	0.14046822742474915	0.14381270903010032	0.1471571906354515	0.1505016722408027	0.15384615384615385	0.15719063545150502	0.1605351170568562	0.16387959866220736	0.16722408026755853	0.1705685618729097	0.17391304347826086	0.17725752508361203	0.1806020066889632	0.18394648829431437	0.18729096989966554	0.1906354515050167	0.1939799331103679	0.19732441471571907	0.20066889632107024	0.2040133779264214	0.20735785953177258	0.21070234113712374	0.2140468227424749	0.21739130434782608	0.22073578595317725	0.22408026755852842	0.22742474916387959	0.23076923076923075	0.23411371237458192	0.23745819397993312	0.2408026755852843	0.24414715719063546	0.24749163879598662	0.2508361204013378	0.25418060200668896	0.25752508361204013	0.2608695652173913	0.26421404682274247	0.26755852842809363	0.2709030100334448	0.27424749163879597	0.27759197324414714	0.2809364548494983	0.2842809364548495	0.28762541806020064	0.2909698996655518	0.294314	0.29765886287625415	0.3010033444816054	0.30434782608695654	0.3076923076923077	0.3110367892976589	0.31438127090301005	0.3177257525083612	0.3210702341137124	0.32441471571906355	0.3277591973244147	0.3311036789297659	0.33444816053511706	0.3377926421404682	0.3411371237458194	0.34448160535117056	0.34782608695652173	0.3511705685618729	0.35451505016722407	0.35785953177257523	0.3612040133779264	0.36454849498327757	0.36789297658862874	0.3712374581939799	0.3745819397993311	0.37792642140468224	0.3812709030100334	0.3846153846153846	0.3879598662207358	0.391304	0.39464882943143814	0.3979933110367893	0.4013377926421405	0.40468227424749165	0.4080267558528428	0.411371	0.41471571906354515	0.4180602006688963	0.4214046822742475	0.42474916387959866	0.4280936454849498	0.431438	0.43478260869565216	0.43812709030100333	0.4414715719063545	0.44481605351170567	0.44816053511705684	0.451505	0.45484949832775917	0.45819397993311034	0.4615384615384615	0.4648829431438127	0.46822742474916385	0.47157190635451507	0.47491638795986624	0.4782608695652174	0.4816053511705686	0.48494983277591974	0.4882943143812709	0.4916387959866221	0.49498327759197325	0.4983277591973244	0.5016722408026756	0.5050167224080268	0.5083612040133779	0.5117056856187291	0.5150501672240803	0.5183946488294314	0.5217391304347826	0.5250836120401338	0.5284280936454849	0.5317725752508361	0.5351170568561873	0.5384615384615384	0.5418060200668896	0.5451505016722408	0.5484949832775919	0.5518394648829431	0.5551839464882943	0.5585284280936454	0.5618729096989966	0.5652173913043478	0.568562	0.5719063545150501	0.5752508361204013	0.5785953177257525	0.5819397993311036	0.5852842809364548	0.588629	0.5919732441471571	0.5953177257525083	0.5986622073578595	0.6020066889632107	0.6053511705685619	0.6086956521739131	0.6120401337792643	0.6153846153846154	0.6187290969899666	0.6220735785953178	0.6254180602006689	0.6287625418060201	0.6321070234113713	0.6354515050167224	0.6387959866220736	0.6421404682274248	0.6454849498327759	0.6488294314381271	0.6521739130434783	0.6555183946488294	0.6588628762541806	0.6622073578595318	0.6655518394648829	0.6688963210702341	0.6722408026755853	0.6755852842809364	0.6789297658862876	0.6822742474916388	0.685619	0.6889632107023411	0.6923076923076923	0.6956521739130435	0.6989966555183946	0.7023411371237458	0.705686	0.7090301003344481	0.7123745819397993	0.7157190635451505	0.7190635451505016	0.7224080267558528	0.725753	0.7290969899665551	0.7324414715719063	0.7357859531772575	0.7391304347826086	0.7424749163879598	0.745819	0.7491638795986622	0.7525083612040133	0.7558528428093645	0.7591973244147157	0.7625418060200668	0.765886	0.7692307692307692	0.7725752508361204	0.7759197324414716	0.7792642140468228	0.782609	0.7859531772575251	0.7892976588628763	0.7926421404682275	0.7959866220735786	0.7993311036789298	0.802676	0.8060200668896321	0.8093645484949833	0.8127090301003345	0.8160535117056856	0.8193979933110368	0.822742	0.8260869565217391	0.8294314381270903	0.8327759197324415	0.8361204013377926	0.8394648829431438	0.842809	0.8461538461538461	0.8494983277591973	0.8528428093645485	0.8561872909698997	0.8595317725752508	0.862876	0.8662207357859532	0.8695652173913043	0.8729096989966555	0.8762541806020067	0.8795986622073578	0.882943	0.8862876254180602	0.8896321070234113	0.8929765886287625	0.8963210702341137	0.8996655518394648	0.90301	0.9063545150501672	0.9096989966555183	0.9130434782608695	0.9163879598662207	0.9197324414715718	0.923077	0.9264214046822742	0.9297658862876254	0.9331103678929765	0.9364548494983277	0.9397993311036789	0.9431438127090301	0.9464882943143813	0.9498327759197325	0.9531772575250836	0.9565217391304348	0.959866	0.9632107023411371	0.9665551839464883	0.9698996655518395	0.9732441471571907	0.9765886287625418	0.979933	0.9832775919732442	0.9866220735785953	0.9899665551839465	0.9933110367892977	0.9966555183946488	1	25523.29090909091	23968.269190595278	21939.483885202982	20571.27827931184	21212.45319733918	22167.059717652486	22525.55776777015	22804.85792054736	21819.396456278642	21122.970563274153	20639.441162877665	20713.707009428188	21380.068396866656	21677.969651652933	22030.134031671267	22273.156566771762	22790.908439089202	23306.116197828378	23559.66918180611	23781.806867390507	24229.781402023316	24699.17047330853	24796.940596062424	24883.33986646265	24962.336372815043	25285.876829013378	25717.484817948745	26046.3	26290.446376131822	26274.19540726286	25982.304831365596	25714.369426502988	25743.318893409207	26428.563292081417	27436.436851161576	28074.44469107494	28456.491155025644	28576.29039628218	28369.074717196934	28046.142689138444	28147.40696698786	28474.62767938583	28636.61260116052	28229.298292854404	27968.62857569926	28082.78532725472	28174.365181058496	28225.76678089973	28396.20361610525	28232.566593987325	27757.839991500212	27540.445514850275	27441.973960821786	27359.874067404166	26902.30518394649	26423.92508728222	26368.665460956814	26499.189490330085	26543.13952304784	26361.8	26263.97531627163	26429.73743092918	26720.703059110077	27080.097517274186	27410.61063906716	27626.68554641598	27565.25311398355	27421.80909337431	27230.841833137485	27236.867567567566	27529.75634095634	28024.757353339966	28469.76859802947	28732.42355599747	29027.85411732803	28960.959848142455	28463.440404953453	27711.40618988576	27160.171649712982	27174.636730277394	27257.415824584623	27065.677972922218	26973.413991379464	26869.748797238568	26476.692781642912	26128.27664407204	26186.899379392984	26683.44296496342	27097.485718884695	27364.560182783967	27472.057294368038	27845.88258045857	28443.165425971878	28775.097886449403	28695.047202386333	28597.974229413358	28458.456765795894	28210.600596583205	27922.239392569827	27645.040477266564	27617.668299737867	27618.694901925337	27755.02948003881	27727.166961234834	27228.87700850662	26469.898238694197	26043.52083030391	26247.000999709173	26727.253471717315	27130.13242511269	27374.69519776065	27602.931706612853	28312.480314631983	28911.295233194895	28891.37911169099	28253.498309382936	27769.864263662756	27749.95434111343	28221.22794070225	28912.87022117926	29605.78023429849	30207.673876087883	30463.76132227129	30226.463146184025	29961.35283635072	29825.34955469543	29907.58259742212	29991.935064447032	30163.916378565256	30360.562699635488	30479.955178309723	30338.674382774043	29932.93805193341	29529.025936219325	29471.073815878663	29638.93123027795	29835.095572813334	29894.50557999732	29997.281089661046	30006.571070234113	30181.217514822132	30273.47154340225	30294.4	30302.551565191618	30080.25923576673	29554.357484719178	28962.648963979547	28752.314381270906	29038.719945281184	29739.053289811112	30091.092352415024	29791.72093995489	29075.436377070866	28545.480093996503	28577.564112343287	29159.398452932768	29874.751843376558	30321.673072278765	30182.278792051944	29985.30704308479	29315.883444816052	28522.937330316745	28495.708125122943	29287.314472964135	30172.207063577946	30437.238989402427	30385.288300358625	30779.932697344553	31440.130233307802	31656.053431115768	31287.428466373865	30493.76107962249	29831.93603690412	29436.21058201743	29565.505822253035	29882.983481523774	30001.17046659597	29932.894954727144	29964.018646039993	29565.213189948754	28725.54984919055	28057.86752613174	27735.73065057283	27363.933868588876	27145.351889475824	27276.70326612654	27603.11054668602	27930.04400412276	28181.748837845225	27943.165593908412	27432.870816768685	26972.16902820125	26497.11812582024	26013.171955040012	25808.72186825283	26271.667171161258	27161.528787942927	27863.631699799018	27793.477517651427	27480.950693554583	27559.318977235947	27684.04536627468	28114.187150717444	28317.72197648074	28058.724598122775	27625.64060030984	27050.797678811778	26363.32051282051	26023.416060509433	26296.441900633683	27005.58247887696	27981.98214442879	28499.376507217035	28505.373803273284	27961.31353452423	27320.918966380952	26758.512199501696	26283.55908958273	26133.31962343766	25960.96818222905	25465.485006327403	25043.64113515709	25038.07411541858	25537.062830123396	25956.098696805442	26059.202080643372	26152.438948541923	25960.338299024927	25564.51788647672	25328.656490903486	25445.87752318602	26204.32932978215	27098.790587639945	27401.572028931263	27079.158317580343	26360.78235422421	25828.199722306676	24981.016573764402	24264.50677567198	24144.50793569792	24359.224206952465	24501.768484692566	24464.815243118086	24346.85550044573	24347.1	24225.826217600334	24105.27688094172	24064.826092455747	24168.455141272352	24308.657720858144	24436.432589506006	24527.908330799637	24490.078567677385	24173.56794871796	23543.663614827197	23628.07778374121	24024.55419106692	24607.974072471858	25023.761345288895	25214.748771266542	24967.362515527948	24164.154376526185	23658.363351287728	23649.769552944064	23845.608617873535	23695.997797137166	23171.759051539328	22173.47162014408	21278.380885372917	20609.305963903495	20825.95280259274	21250.089849822096	21363.99929317657	21324.246302106676	21672.689666036527	21962.843626904487	22056.43055555555	21888.14865442949	20973.049565196598	19864.505533841057	18907.370733771222	18472.243658031697	18307.577390436665	17915.868505748287	16592.41773088172	15549.077633206549	14542.93111575441	13419.05905202617	12236.2	11504.117528373255	10729.694526906858	10243.604824724382	9650.98	9314.914288763965	8805.981110568317	8365.322497756744	7935.546365006231	7508.797974518522	7219.468377274897	6785.179487179487	6532.2	6513.415092349875	6616.752979200165	6612.659950909586	6548.896893397417	6627.8	6633.524681327054	6587.864667423673	6541.693941402216	6490.074001990448	6445.510730211818	6434.5137119152805	6470.989976313618	6445.586526712134	6420.219211340762	6395.915101046636	6415.020043982224	6410.92	6379.578921281989	6410.27	6466.186934447372	6479.3102918020395	6501.82	6471.841384213536	6396.589964451736	6323.508183528428	6273.521067336127	6229.720217300828	6223.174586018436	6209.927874255919	6171.123000362655	6166.712465334178	6161.676567324629	6169.250687256235	6198.886760512948	6191.999829939669	6207.681275687113	6205.998726374737	6205.599660453332	6173.5592923881895	6176.4	6163.1	6133.168499544931	6126.489695874592	6112.719792231086	6121.292548719194	6133.592214841797	6144	6161.889613629224	6175.218416822188	6179.104769119902	6201.716252120047	6196.188963210702	6177.628790106215	6167.571428571428	6150.195289962223	6150.276728588047	6143.5218027482915	6172.318879962193	6134.778155445688	6144.323887596335	6142.517131379963	6121.402628326306	6130.3297548139535	6115.8711651450785	6137.763102232668	6114.090698725482	6111.192398083703	6095.263870559523	6095.624740124739	6093.622534574709	6112.898707403056	6101.838579047275	6095.406426828166	6105.24	6086.446343668083	6071.779969266926	6055.731492556842	6053.045577030842	6038.204558868241	6031.204594638099	6025.581501618586	6034.015765564359	6042.417174896715	6033.042852288377	6027.640208895963	6029.025512850321	6028.49	6049.607890830397	6058.417586250068	6037.593860104091	6065.037456841822	6056.47	6052.0726020027905	6028.303226972792	6024.957290065986	6023.309002982916	6017.628645032993	6011.117436500045	6000.008957787219	5993.007421133508	5981.204203199855	5942.316485994111	5944.415821482629	5944.852315689981	5948.646148393194	5997.5400156318165	6049.108123091464	6053.036198560419	6054.8983114003195	6053.185382434201	6004.5438666103555	5974.705193713603	5967.341559778014	5949.417113822633	5940.695054945056	5925.992631114705	5930.669736061041	5960.9	5981.590264047747	5990.488331269979	6002.740229863819	5997.602671889725	5968.354482098093	5954.992933382257	5951.489769268347	5958.552281011612	5974.58	5981.163438051934	5982.647824208035	5995.452857840743	5973.396912930743	5961.304188117696	5922.71	5896.381553215901	5879.0801163955175	5873.98	5881.457371576076	5886.484221161275	5888.258845773791	5901.722740574643	5887.694559516571	5893.39	5889.472809440552	5905.19	5881.032502979279	5882.013983392919	5893.054367047245	5895.974009559175	5907.493591490791	5887.548047756086	5885.784212880143	5871.870012444583	5843.122848757276	5852.750660095054	5833.820014082027	5841.980294940249	5866.6093785102785	5861.635362974622	5856.868453669093	5840.427414912453	5803.79	5815.419102891993	5812.0968434314855	5824.1	5820.396109521699	5821.093544747552	5817.230456944836	5832.336825563122	5845.345206914615	5865.9627271628315	5871.269696109053	5863.0805678668285	5855.113112049837	5848.672954563994	5859.8540052206545	5837.539878864509	5815.860225140715	5816.548201995014	5782.34	5772.6283111393805	5746.082764009185	5763.529540519819	5769.462556347245	5788.975530361552	5810.255799926927	5820.656938221745	5777.605950653121	5793.797427483645	5773.881660040807	5765.337687469763	5754.694470527415	5758.484505313068	5752.58	5759.773697133906	5761.185883324161	5756.561513060412	5785.052100935205	5776.138238573021	5763.478674306343	5792.920940770309	5783.749422807206	5801.58	5807.374981119862	5808.952983061819	5784.757538525782	5762.077316784616	5781.163650075415	5771.575677120456	5784.690481429327	5784.807362260165	5784.062048935047	5772.595955817637	5778.368903328849	5756.999034947409	5735.119241230354	5732.182364032233	5742.581838791498	5713.2056797615605	5735.545557262949	5723.755084515953	5755.821052842655	5755.986811494147	5775.076208049822	5771.649532925845	5756.501744743551	5766.731960335622	5781.264437797353	5778.87	5785.081584003415	5792.056737588651	5796.418928342703	5780.533004344176	5745.522257784936	5734.806868304979	5717.835696282294	5700.9218524148955	5729.9	5707.855716586152	5717.210580794477	5726.1457129826695	5724.1217777206075	5719.250848983792	5708.822433753537	5711.2605905873015	5678.392545464047	5666.346957048429	5677.905264822134	5693.201124247251	5708.05	5701.593179450628	5678.39	5671.951518836894	5651.763461538462	5619.354919175028	5595.053558501894	5596.843985963017	5594.736533969727	5590.264286126168	5592.888119819689	5587.173452380952	5540.52	5547.832527942738	5559.532528578101	5572.911456793965	5542.146148636681	5531.195463510848	5513.458933624904	5474.689208720837	5456.88	5461.901682239786	5490.115171625634	5481.996983070717	5505.356305094875	5533.319452522901	5570.077777777778	5568.422542735043	5554.7	5516.369448503676	5485.26	5536.905387436032	5594.38	5608.443965471911	5696.1671868909725	5750.1974664881545	5776.198332340679	5810.485025304636	5823.7293895755965	5882.083305675407	5989.610428203302	6115.54	6207.43	6209.979611525599	6259.251085177542	6206.903730286976	6178.33	6150.536782615378	5944.624438793642	5864.135189810188	5647.974358974359	5029.818181818182	4971.744368113933	5025.919076698141	5029.634961025536	5004.814698295274	5039.157995888933	5033.397194547614	4997.241044669616	4955.865786387526	4944.0815479416615	4920.864649041107	4901.774671656724	4921.5333924753595	4901.582344652837	4873.892959579354	4854.385803400213	4858.675963256517	4845.418220552527	4818.761700264295	4809.032434208799	4813.148086858333	4793.613818941001	4794.019871832871	4785.328474057588	4774.927157611325	4762.890781772575	4751.246267624182	4731.05	4723.3696162003425	4717.282922616062	4704.4443425877425	4707.7848877856695	4690.686785434984	4679.757778152695	4685.7730996432665	4667.501832837405	4665.69	4652.41	4665.211966659389	4646.944367046931	4667.185950546109	4645.223776223776	4640.063951160217	4637.743850792732	4632.122587395602	4633.007342912128	4632.946153846154	4618.446786165647	4624.6019142999685	4620.63	4626.173506531902	4650.190116902366	4635.969182990922	4634.533003785512	4635.9	4635.251020353388	4628.566807837719	4625.377862803548	4627.72	4600.736049512869	4600.049185691435	4600.335502399302	4585.861540279191	4602.723159230689	4604.180936454849	4619.505287896593	4592.845647654343	4607.523420410376	4609.9968272620445	4610.780249480249	4583.365325860978	4585.326321974148	4582.029467594685	4589.347536834493	4593.55	4573.15	4574.247075838381	4564.336499655367	4571.314097101927	4562.849319478475	4551.4534544739145	4549.083567327813	4545.012841378571	4550.683302630873	4555.651860926797	4549.258803855991	4543.471267862572	4546.868062883408	4551.137678178598	4560.95	4548.53	4541.871828547884	4523.788461538461	4522.761744851162	4516.183982644852	4521.565090843352	4529.2	4534.449172918738	4529.722787670614	4510.696682635813	4507.474726566031	4502.931221187743	4487.399672533289	4484.462145725136	4483.115311909263	4490.986712956231	4507.135715064709	4507.233595681257	4493.663943216519	4488.911507561436	4499.8820070524935	4492.052397974039	4486.524565652884	4482.123194531221	4479.750275644088	4479.083051563821	4484.4139347274795	4472.425768566085	4488.160571970849	4486.058897984072	4498.014800716939	4467.751750771448	4471.398076461132	4469.147576790652	4467.302640082314	4473.35	4473.602175791966	4481.99	4478.263734921649	4476.015003194168	4485.582559843673	4475.576782157754	4475.900971402803	4468.654011022658	4461.665209806541	4447.441651077981	4456.417002059596	4458.655724745005	4463.523522157729	4454.908986394041	4462.242892976589	4449.427495059288	4459.489427898993	4468.85	4484.290306769692	4478.503815399992	4467.3637027640025	4461.885480336754	4469.74	4474.950623074556	4452.899461382904	4457.856702574472	4451.576125845843	4445.041908402157	4449.267304269592	4437.074840110309	4432.113145181795	4451.066160792429	4446.072683454653	4453.194343891403	4439.940783002165	4441.8640271493205	4444.848632697226	4436.841515329309	4441.790260016672	4430.095307652013	4425.941824152798	4429.789730829672	4437.493915461176	4433.261786275537	4430.184520691461	4436.831865935384	4440.945882717484	4446.406500067924	4430.440105228812	4425.854066400196	4418.317532017294	4412.2	4413.012272142068	4404.714253323352	4408.32	4399.115198810851	4408.181263371929	4416.740927314651	4422.451656835648	4432.092829294549	4430.485538798091	4408.494825519026	4425.861635220126	4414.67	4412.999695000105	4411.748024434762	4414.649506794801	4402.894521823801	4409.22	4417.055861309852	4416.784767791371	4434.908498894246	4417.675595901683	4416.2102321903685	4433.868270579351	4428.216064300356	4433.323066134427	4429.56	4423.819538245766	4421.718011704114	4407.303545838102	4425.978883861237	4419.110703567543	4426.447082379863	4422.08	4414.483464618905	4402.165716863228	4415.71	4407.993603054403	4406.202323457937	4411.390855424121	4421.985039617517	4408.650861378029	4420.62	4407.526111814154	4432.052616064849	4427.928702982545	4444.075608349672	4433.599654019144	4436.57	4446.551639969489	4469.5439846436475	4475.997577318978	4482.734611826656	4467.729678123295	4456.211102865682	4466.513001487901	4455.360860168542	4469.490233144297	4468.318428578353	4467.37	4491.156546513069	4480.776439985136	4496.747993877017	4498.394167426775	4521.097517365577	4527.247002829946	4536.671024464375	4549.510212787762	4536.201622596154	4537.188397018935	4549.555714727616	4569.587649212058	4592.585311471844	4591.109668841494	4579.29	4594.895229276652	4593.7060897435895	4609.911636008919	4615.470824614324	4631.84	4648.127525499383	4656.529739937723	4665.692874800057	4682.497520703934	4673.763240425007	4685.56	4702.59	4729.503492261026	4725.573620419942	4759.996683389074	4775.255370465655	4786.237842298544	4819.5012857522215	4875.719175927609	4887.036716405111	4921.766110402372	4951.152958314657	5015.875209030098	5093.449535488664	5151.430662393162	5210.4769275845465	5278.687467863219	5342.099762163801	5475.358101301526	5629.270105345495	5767.258819361189	6019.102834647594	6266.685907684615	6554.37	6859.130777640495	7276.953468577335	7833.34	8645.59	9424.603138667353	10159.520531400967	10485.799170311297	10993.524727816124	10841.46202698133	10573.536789297648	9585.437858128493	8333.066917527278	7411.075827433423	6498.4358974358975
Dvir_20221103_sl3_ser9	0	0.00334448	0.00668896	0.010033444816053512	0.013377926421404682	0.016722408026755852	0.020066889632107024	0.023411371237458192	0.026755852842809364	0.030100334448160536	0.033444816053511704	0.0367893	0.0401338	0.043478260869565216	0.046822742474916385	0.0501672	0.0535117	0.056856187290969896	0.0602007	0.0635452	0.0668896	0.0702341	0.0735786	0.0769231	0.0802676	0.083612	0.0869565	0.090301	0.0936455	0.09699	0.10033444816053512	0.10367892976588629	0.10702341137123746	0.11036789297658862	0.11371237458193979	0.11705685618729096	0.12040133779264214	0.12374581939799331	0.12709030100334448	0.13043478260869565	0.13377926421404682	0.13712374581939799	0.14046822742474915	0.14381270903010032	0.1471571906354515	0.1505016722408027	0.15384615384615385	0.15719063545150502	0.1605351170568562	0.16387959866220736	0.16722408026755853	0.1705685618729097	0.17391304347826086	0.17725752508361203	0.1806020066889632	0.18394648829431437	0.18729096989966554	0.1906354515050167	0.1939799331103679	0.19732441471571907	0.20066889632107024	0.2040133779264214	0.20735785953177258	0.21070234113712374	0.2140468227424749	0.21739130434782608	0.22073578595317725	0.22408026755852842	0.22742474916387959	0.23076923076923075	0.23411371237458192	0.23745819397993312	0.2408026755852843	0.24414715719063546	0.24749163879598662	0.2508361204013378	0.25418060200668896	0.25752508361204013	0.2608695652173913	0.26421404682274247	0.26755852842809363	0.2709030100334448	0.27424749163879597	0.27759197324414714	0.2809364548494983	0.2842809364548495	0.28762541806020064	0.2909698996655518	0.294314	0.29765886287625415	0.3010033444816054	0.30434782608695654	0.3076923076923077	0.3110367892976589	0.31438127090301005	0.3177257525083612	0.3210702341137124	0.32441471571906355	0.3277591973244147	0.3311036789297659	0.33444816053511706	0.3377926421404682	0.3411371237458194	0.34448160535117056	0.34782608695652173	0.3511705685618729	0.35451505016722407	0.35785953177257523	0.3612040133779264	0.36454849498327757	0.36789297658862874	0.3712374581939799	0.3745819397993311	0.37792642140468224	0.3812709030100334	0.3846153846153846	0.3879598662207358	0.391304	0.39464882943143814	0.3979933110367893	0.4013377926421405	0.40468227424749165	0.4080267558528428	0.411371	0.41471571906354515	0.4180602006688963	0.4214046822742475	0.42474916387959866	0.4280936454849498	0.431438	0.43478260869565216	0.43812709030100333	0.4414715719063545	0.44481605351170567	0.44816053511705684	0.451505	0.45484949832775917	0.45819397993311034	0.4615384615384615	0.4648829431438127	0.46822742474916385	0.47157190635451507	0.47491638795986624	0.4782608695652174	0.4816053511705686	0.48494983277591974	0.4882943143812709	0.4916387959866221	0.49498327759197325	0.4983277591973244	0.5016722408026756	0.5050167224080268	0.5083612040133779	0.5117056856187291	0.5150501672240803	0.5183946488294314	0.5217391304347826	0.5250836120401338	0.5284280936454849	0.5317725752508361	0.5351170568561873	0.5384615384615384	0.5418060200668896	0.5451505016722408	0.5484949832775919	0.5518394648829431	0.5551839464882943	0.5585284280936454	0.5618729096989966	0.5652173913043478	0.568562	0.5719063545150501	0.5752508361204013	0.5785953177257525	0.5819397993311036	0.5852842809364548	0.588629	0.5919732441471571	0.5953177257525083	0.5986622073578595	0.6020066889632107	0.6053511705685619	0.6086956521739131	0.6120401337792643	0.6153846153846154	0.6187290969899666	0.6220735785953178	0.6254180602006689	0.6287625418060201	0.6321070234113713	0.6354515050167224	0.6387959866220736	0.6421404682274248	0.6454849498327759	0.6488294314381271	0.6521739130434783	0.6555183946488294	0.6588628762541806	0.6622073578595318	0.6655518394648829	0.6688963210702341	0.6722408026755853	0.6755852842809364	0.6789297658862876	0.6822742474916388	0.685619	0.6889632107023411	0.6923076923076923	0.6956521739130435	0.6989966555183946	0.7023411371237458	0.705686	0.7090301003344481	0.7123745819397993	0.7157190635451505	0.7190635451505016	0.7224080267558528	0.725753	0.7290969899665551	0.7324414715719063	0.7357859531772575	0.7391304347826086	0.7424749163879598	0.745819	0.7491638795986622	0.7525083612040133	0.7558528428093645	0.7591973244147157	0.7625418060200668	0.765886	0.7692307692307692	0.7725752508361204	0.7759197324414716	0.7792642140468228	0.782609	0.7859531772575251	0.7892976588628763	0.7926421404682275	0.7959866220735786	0.7993311036789298	0.802676	0.8060200668896321	0.8093645484949833	0.8127090301003345	0.8160535117056856	0.8193979933110368	0.822742	0.8260869565217391	0.8294314381270903	0.8327759197324415	0.8361204013377926	0.8394648829431438	0.842809	0.8461538461538461	0.8494983277591973	0.8528428093645485	0.8561872909698997	0.8595317725752508	0.862876	0.8662207357859532	0.8695652173913043	0.8729096989966555	0.8762541806020067	0.8795986622073578	0.882943	0.8862876254180602	0.8896321070234113	0.8929765886287625	0.8963210702341137	0.8996655518394648	0.90301	0.9063545150501672	0.9096989966555183	0.9130434782608695	0.9163879598662207	0.9197324414715718	0.923077	0.9264214046822742	0.9297658862876254	0.9331103678929765	0.9364548494983277	0.9397993311036789	0.9431438127090301	0.9464882943143813	0.9498327759197325	0.9531772575250836	0.9565217391304348	0.959866	0.9632107023411371	0.9665551839464883	0.9698996655518395	0.9732441471571907	0.9765886287625418	0.979933	0.9832775919732442	0.9866220735785953	0.9899665551839465	0.9933110367892977	0.9966555183946488	1	5936.295454545455	6410.164703091158	6532.9159486640265	6628.1137278693295	6862.755284842585	6899.3314957120365	6841.128774747943	6677.56	6596.121604937876	6629.4788007024035	6631.451845545758	6526.387127910168	6382.4408307095455	6161.5	6091.460367892977	6165.780169083304	6341.935555164388	6515.316302334312	6606.023464610359	6578.418827360004	6542.465974488615	6542.739344083509	6551.913294314381	6585.590797796368	6644.274675886014	6668.568274695185	6675.66	6708.346611791463	6696.818816771856	6602.476984708498	6540.364925549279	6615.4801144495905	6752.859721457184	6857.647216477315	6864.337843557082	6790.005954174305	6652.755787288003	6498.981984428369	6354.468565027147	6272.842604898425	6224.337529757124	6140.816668628281	6065.734236790058	6103.575883379381	6218.455547477098	6327.3531554456895	6402.742140468227	6452.151599534681	6472.328762541806	6508.54	6586.357030681984	6702.911531190926	6776.4370510396975	6712.24	6563.991071688237	6514.143369201687	6480.871619585097	6496.509682883732	6349.572015889938	6162.2870631362175	6045.808700033591	5992.3321041024665	5931.017321201677	5913.34	5962.612040133779	6123.889420773893	6399.879454799041	6599.83	6649.827171093565	6593.28	6448.584887236997	6339.765597286334	6321.209671003197	6332.269098168638	6309.349454127562	6245.085686652343	6191.298301180535	6218.790607334181	6295.165063485956	6329.870956284962	6353.839709059697	6402.484373376789	6459.877407157471	6488.3430035636875	6485.349625238892	6479.807319039656	6469.864545271685	6440.396526508191	6402.477031060186	6302.672645739911	6245.211012684926	6263.339977134854	6357.161543725776	6410.564483421359	6479.81	6517.565550326125	6539.811816159446	6543.73	6600.349793429077	6618.719298112865	6594.405738826391	6533.048837032532	6627.24	6715.743387047735	6749.021837944664	6794.763918314032	6802.532734686398	6773.583413509262	6794.736938959393	6837.534620729677	6812.357975191028	6700.456682826548	6597.69	6637.406015443182	6672.12	6661.51	6661.152278186719	6606.901857569739	6583.522799764647	6591.648348825666	6643.305076761745	6799.570821509105	6902.521098365268	6898.12	6845.8	6815.914660762794	6756.810452996687	6739.343765854136	6759.735104376357	6766.800971643233	6779.741844919982	6888.261914715719	7030.744846604065	7286.274753987649	7449.3566053511695	7430.679527805371	7276.549537104358	7170.573607967964	7085.904489511324	6959.864361902124	6871.37	6844.66	6846.951159035866	6910.128185907046	6854.869635686131	6827.248857830341	6787.526814381271	6739.66	6766.2311221189775	6765.577750751664	6780.5998791541715	6811.356525509724	6956.342117276592	7094.148898389822	7053.81	6968.858440050601	6831.29	6777.700112647029	6939.058334808153	7139.965250661014	7292.487414742054	7310.106677491374	7268.346027958127	7272.623689461325	7359.528322310255	7394.091343810055	7319.11	7257.701319714366	7144.608201879995	7119.677320325739	7208.736476053472	7212.692976588629	7197.302846149582	7232.7400450858295	7290.199911306565	7315.25	7397.417639331937	7464.148148230016	7539.31	7565.857173987487	7474.106526516961	7394.513282441211	7320.835340610669	7198.1663225243565	7081.411702706377	7051.65	7164.198886732882	7265.685641085259	7346.7058030208855	7295.899493748076	7184.378682340489	7154.37	7165.748156505621	7196.723890270721	7304.797789626424	7436.252253446448	7490.388979525246	7525.2682476795035	7531.942512649001	7500.180085882985	7498.422376463247	7561.986885004521	7674.387739004229	7671.66	7580.505240093611	7504.612349019023	7436.395437019365	7415.330620991912	7462.1	7543.830810878596	7619.812068686104	7601.245730802455	7528.0279961903925	7507.268074382223	7491.256847148152	7556.444826888096	7633.502292866254	7718.72	7846.300530503978	7950.312219509089	7931.260056670383	7810.7607185990355	7756.879144185615	7694.6152922332885	7612.845596432555	7698.120305781174	7936.637433650011	8189.190539207423	8302.468402913266	8310.563925840042	8433.324466986001	8545.032883242651	8518.42	8514.71	8373.261924826607	8271.000417185312	8100.552791843024	7890.467103887959	7716.210064184536	7649.288857201427	7731.695783846416	7950.623438792564	8220.798642540209	8391.047170568565	8655.923545150503	8959.639487200151	9164.56	9177.830209945008	9108.28	9234.687725310036	9487.958304541307	9738.984503187448	9874.106595195224	9708.754681754537	9447.398959174256	9148.011741756496	8899.055567128304	8650.523050746013	8500.324261373175	8415.406798254624	8375.721375540192	8300.945521792382	8415.362626346227	8607.371221532085	8862.46	9031.676128815481	9287.542752217942	9322.184952617126	9252.888468689775	9303.642074904168	9417.079216936036	9326.388322210543	9140.085457587982	9001.4	9027.450912044662	9182.79	9339.665644501001	9449.806674650552	9544.372201455832	9691.62	9898.196746731528	9984.21	10091.773635443207	10316.577670411436	10579.598248933476	10376.06322767317	10011.323428213947	9822.67	9855.410497678831	9806.303657694962	9962.191561324944	10349.911391710724	10848.367921933137	11455.900708243173	11900.491475287998	12272.531691719649	12255.426161278332	12675.158707897413	13377.728555502476	13983.785714285714	7339.795454545455	7293.642536907923	7273.6199715134235	7318.190362505572	7305.070159673031	7308.13	7285.946805653883	7283.357914029597	7249.64	7226.971108601543	7199.123085030911	7203.170683160533	7186.12	7223.7890998551675	7235.552675585284	7189.057873988472	7142.704521895597	7091.521389382897	7056.229031423941	7027.632275572665	7022.487979691096	7024.060196199257	7016.5149772290615	7004.138523618714	6975.107373554841	6968.2	6961.457257874218	6959.66	6947.258593126154	6928.974276856441	6885.3646394311545	6857.780811664038	6840.153472752597	6839.271064812169	6809.034288661864	6824.259152474078	6808.311157220298	6813.7	6829.166170031511	6832.757072337194	6832.85	6833.507273008954	6816.896856149275	6801.392685764141	6783.417376763124	6814.283822887887	6836.507525083612	6841.546931801658	6841.618605496583	6794.28	6744.689290388251	6747.718772720663	6739.476370510397	6713.408201250546	6683.224560127963	6665.965391885997	6668.349325242837	6676.635362063019	6658.151085861167	6662.032144995691	6672.197463159586	6687.868090140351	6699.59	6705.727636517649	6722.492230287275	6735.236444026058	6709.096437496044	6707.890744494779	6699.393608091105	6676.390661740007	6658.401104596439	6645.560849505127	6657.425736301622	6699.850728566587	6741.746710768641	6763.585978279327	6752.485533086742	6753.0910335336075	6765.492016160061	6750.756326397727	6769.417460857727	6792.463571217022	6794.4	6771.546213076892	6745.092973602485	6733.315769827998	6726.383750020709	6736.166036596543	6770.092820612806	6785.46	6810.070199463677	6829.954307507036	6819.656355309297	6826.183515186368	6840.261459767853	6833.915578322916	6801.230860031174	6781.9	6807.891607015845	6839.723263063908	6833.980168744299	6826.7173000912135	6869.535854363028	6922.07	6945.891205533597	6951.370784647659	6929.905590934775	6934.283639529023	6943.332508666636	6970.757326552741	6960.516147920833	6994.461239299193	7018.967648044109	7054.022455805063	7136.202626265739	7187.924494859978	7219.06	7206.9947813814415	7190.511132788306	7180.688007208297	7116.6854993903125	7076.6047885474945	7035.656065389304	7024.794033069734	7012.791540336949	7020.398048267308	7032.4598370154035	7023.056215867059	7010.802192141261	7041.701913170283	7021.992067252277	7044.407086120401	7033.329937934139	7055.012083547723	7099.224948546436	7091.12	7085.826595899375	7081.530827748609	7078.214316252058	7105.552470754024	7113.3912551642725	7076.560466924785	7052.935606372638	7091.469479545942	7073.497713284198	7071.032648687646	7053.695944816054	7064.469219665509	7101.778285878932	7112.7007955812305	7158.792490976005	7202.9161163374765	7214.731459119843	7231.796021101265	7266.04	7298.952700712218	7322.375431169416	7304.5917956036465	7322.385377954584	7306.943800451768	7264.17	7249.283668934871	7232.156878379632	7226.495852558172	7210.278442175046	7230.9320500608765	7216.6636833618595	7246.738090933743	7277.777721460754	7337.722477761237	7367.878248589384	7407.661795024511	7460.67	7502.320866978325	7519.106884827879	7561.383379784464	7626.739825384882	7682.333742906804	7731.970150149047	7744.452287931307	7740.424988055423	7727.239236082986	7744.138284690276	7758.5778100916095	7743.7088917134815	7716.186332609674	7740.964956330056	7765.671476221988	7796.437134104834	7768.057441125688	7720.999151384573	7690.7597312326225	7673.77	7641.983759910424	7600.543581586317	7584.3932926829275	7577.379200995188	7566.0967759362975	7540.631303490268	7475.87	7428.551953977839	7367.5	7337.162144254433	7266.861314792737	7242.789993876398	7253.326118910168	7276.1428754020835	7290.270133092714	7280.57	7287.420554180718	7309.266262051132	7339.445380850074	7314.780726040443	7335.009152761079	7319.518530235922	7335.848338562826	7336.294463791101	7338.992826663592	7318.964617691155	7297.094337526473	7293.247317447045	7265.973278985508	7300.407811818203	7373.511877965746	7423.046538105742	7431.098042630581	7433.129924844244	7450.566372320203	7428.61	7356.353595033729	7376.3591622053145	7420.120089352568	7365.14	7371.697552004472	7360.441382653442	7395.8968512268075	7379.245020437368	7356.4468802257525	7388.33	7426.9306922410815	7439.911990098228	7439.79	7477.4157388905915	7509.745779264214	7525.451973244147	7504.133037478065	7515.861948130538	7539.913567906171	7533.619582421515	7520.242357302744	7537.795765499322	7608.246727125124	7682.762729221894	7741.224849443881	7749.815029985008	7723.1530384907455	7730.081861010693	7638.425780592798	7651.95	7638.741523341523	7631.874024620463	7630.12	7633.24	7566.442729734034	7527.7866656276765	7529.070558193212	7540.336429555098	7570.858059076894	7640.356546228514	7685.904813670339	7681.678597068763	7682.285841120123	7697.148997382414	7691.8203366882935	7769.303711051567	7797.337016908213	7790.334416828935	7786.008455547721	7809.889356679126	7830.1366838706745	7794.8206027667975	7851.169427441576	7906.789623393114	7938.923844839445	7863.710286499881	7820.7901781422015	7773.5823145368995	7790.370352954222	7762.615309738931	7805.687742209481	7858.55	7819.930652803561	7728.480478941348	7684.31	7653.434756596061	7537.8481642103725	7461.447398736529	7516.041197584624	7560.456489886925	7584.4047619047615	16928.454545454544	16091.396367755216	15633.200849906652	15623.390884797745	15555.40093839833	15519.681849680517	15579.915216170692	15646.62790003208	15696.410457984768	15781.496920264002	15921.549848315935	16032.95795508337	16069.012153776823	16137.760536165462	16093.060158862876	15966.26227635414	15858.75451309433	15742.012417533198	15598.332559809853	15533.659246495958	15544.589154866524	15530.570924225918	15506.479114779762	15580.345713206598	15702.581777160194	15761.248219766081	15829.64522296877	15901.280085945074	15924.466722204586	15848.04105260582	15784.379980486421	15760.271681072236	15758.749467063133	15709.04020342757	15644.600869560081	15727.79127902651	15709.270691019832	15678.538634161423	15681.877865222183	15749.65350294285	15852.115851966526	15975.736034328927	16110.153541326697	16235.323796713683	16322.272277155736	16353.210258833793	16396.073745819398	16505.30293005671	16524.164352188454	16440.598916678784	16274.84580485677	16191.465544568853	16098.683081285444	16091.6	16161.61786389414	16273.49228588047	16335.561659099845	16312.165950223858	16239.048721356487	16137.71984489784	16069.283295117642	16035.357406785355	16012.392049188707	16044.042675001096	16009.807005885705	15945.042640375079	15914.30415953931	15804.137094472459	15741.061831476387	15734.457675512262	15736.493795788963	15702.519154795082	15748.246364533761	15903.531153772487	15987.91223314131	16121.48399743073	16229.55670483658	16298.80565010211	16263.776452481723	16236.623375854619	16251.826530914257	16255.916299233944	16167.382426170509	16086.562307995579	16080.04226140707	16167.697428929763	16258.688478947615	16327.280331716369	16400.404254840498	16429.019999400094	16471.98092289614	16510.843022947374	16547.560924902908	16651.187011001985	16721.903524569076	16744.15844670773	16759.60669804325	16751.897690643018	16866.888527368756	16986.854999318995	17035.39005016722	17150.634676193375	17238.19174521131	17276.219512009728	17279.51551383399	17276.439208558106	17212.527290359038	17193.583214978393	17122.525343229336	17139.025144698462	17182.05737020307	17388	17567.834956148297	17685.979355146956	17791.682204891884	17817.613612194255	17854.05435361907	17824.580448821653	17865.541256348322	17999.705514794954	17847.98432534788	17680.505984409323	17553.09256712406	17531.77051229957	17587.70973337918	17617.70713803445	17669.627383296433	17722.80942154329	17771.442232401845	17873.426500657803	17918.183515057663	17909.89294443015	17795.45207582969	17676.32963242861	17684.730061744274	17695.34574421967	17781.04551403228	17988.334699533912	18026.289677839603	17953.509991797127	17835.00007377533	17762.297743141822	17754.598728108474	17812.544977511247	17772.84940699779	17818.98223075255	17905.710451505016	18015.556875369137	18149.767065871984	18298.395180906053	18460.699800751005	18575.124732545337	18655.426435796384	18573.88274488846	18458.113929187584	18303.24707574471	18114.191706918897	18032.03088649346	18014.02136016569	17963.172617275737	17826.652562023522	17613.09969875979	17596.3	17609.70054280225	17669.77508150162	17740.241304799758	17770.357595064044	17897.610006327395	18018	18151.802336422123	18192.085369261174	18266.25973335777	18374.578055806604	18559.609554869825	18651.944206286145	18700.40332590115	18742.31087238745	18752.445627305824	18891.439804680354	19027.894521249167	19024.91066411849	18948.090080123893	18938.526702507002	18969.775977897338	19008.57822291268	19126.16483795889	19181.04724396442	19231.92187863288	19309.595042297857	19310.53685856207	19242.557145515857	19280.005510335657	19333.375629608738	19450.42971557864	19518.886313580377	19478.512857900318	19404.42957215107	19289.182092688843	19271.20775319441	19287.478642801107	19356.312489283744	19492.648545466018	19557.40921520372	19469.110156884675	19399.638834702942	19510.385936135313	19730.757433865507	19959.81297734524	20081.302282968525	20107.54493492815	20014.04471541863	19901.28412589426	19962.510221710338	20256.121339870064	20405.07168037603	20462.962534469458	20573.643381719132	20643.932349210012	20583.563153038864	20647.8	20679.004935432928	20671.24245169082	20738.73596593109	20666.968570112393	20647.71930074243	20698.30255768075	20618.251520781432	20686.75119703568	20753.553349555343	20711.520765789395	20807.4	20920.10280537114	20952.257924658395	21023.35757105364	21187.863041613844	21357.652053055484	21515.11898896126	21782.42588576505	22034.954626635354	22252.668753546768	22301.745582387484	22481.976025572058	22739.86937734014	22938.103237458196	23163.77868896321	23267.568971674275	23448.21925525756	23751.197407993324	23999.766643269057	24189.370447490342	24501.543740844136	24799.10626722303	25200.2	25778.909245113322	26287.355913389463	26668.87872934162	26604.833591862556	26490.562422364947	26592.528742042326	26607.162315005793	26656.287962368962	26608.013934037655	26410.02935633367	26205.331915910174	26390.80985783692	26422.94543260456	26511.460503264843	26631.53840459724	26559.923178790687	26437.01488179086	26328.9	26112.86184833033	25875.740827543046	25970.34156746538	26356.2	26487.983992939426	26694.18448045874	26879.93119477798	26968.845839071415	26735.962830669298	26593.28400919733	26410.29014271891	26379.642773955646	26444.165379945433	26413.598308643264	26304.865678378694	26421.39151509505	26881.264560316264	27346.222333150312	27707.6	27693.349668386138	27649.112227483463	27522.938736625692	27425.081388943534	27447.241698253438	27411.15020030137	27017.431178000737	26959.417933921613	26939.058432871472	27001.45238095238
Dm234Dv1hom_20221106_sl1_ser26	0	0.00334448	0.00668896	0.010033444816053512	0.013377926421404682	0.016722408026755852	0.020066889632107024	0.023411371237458192	0.026755852842809364	0.030100334448160536	0.033444816053511704	0.0367893	0.0401338	0.043478260869565216	0.046822742474916385	0.0501672	0.0535117	0.056856187290969896	0.0602007	0.0635452	0.0668896	0.0702341	0.0735786	0.0769231	0.0802676	0.083612	0.0869565	0.090301	0.0936455	0.09699	0.10033444816053512	0.10367892976588629	0.10702341137123746	0.11036789297658862	0.11371237458193979	0.11705685618729096	0.12040133779264214	0.12374581939799331	0.12709030100334448	0.13043478260869565	0.13377926421404682	0.13712374581939799	0.14046822742474915	0.14381270903010032	0.1471571906354515	0.1505016722408027	0.15384615384615385	0.15719063545150502	0.1605351170568562	0.16387959866220736	0.16722408026755853	0.1705685618729097	0.17391304347826086	0.17725752508361203	0.1806020066889632	0.18394648829431437	0.18729096989966554	0.1906354515050167	0.1939799331103679	0.19732441471571907	0.20066889632107024	0.2040133779264214	0.20735785953177258	0.21070234113712374	0.2140468227424749	0.21739130434782608	0.22073578595317725	0.22408026755852842	0.22742474916387959	0.23076923076923075	0.23411371237458192	0.23745819397993312	0.2408026755852843	0.24414715719063546	0.24749163879598662	0.2508361204013378	0.25418060200668896	0.25752508361204013	0.2608695652173913	0.26421404682274247	0.26755852842809363	0.2709030100334448	0.27424749163879597	0.27759197324414714	0.2809364548494983	0.2842809364548495	0.28762541806020064	0.2909698996655518	0.294314	0.29765886287625415	0.3010033444816054	0.30434782608695654	0.3076923076923077	0.3110367892976589	0.31438127090301005	0.3177257525083612	0.3210702341137124	0.32441471571906355	0.3277591973244147	0.3311036789297659	0.33444816053511706	0.3377926421404682	0.3411371237458194	0.34448160535117056	0.34782608695652173	0.3511705685618729	0.35451505016722407	0.35785953177257523	0.3612040133779264	0.36454849498327757	0.36789297658862874	0.3712374581939799	0.3745819397993311	0.37792642140468224	0.3812709030100334	0.3846153846153846	0.3879598662207358	0.391304	0.39464882943143814	0.3979933110367893	0.4013377926421405	0.40468227424749165	0.4080267558528428	0.411371	0.41471571906354515	0.4180602006688963	0.4214046822742475	0.42474916387959866	0.4280936454849498	0.431438	0.43478260869565216	0.43812709030100333	0.4414715719063545	0.44481605351170567	0.44816053511705684	0.451505	0.45484949832775917	0.45819397993311034	0.4615384615384615	0.4648829431438127	0.46822742474916385	0.47157190635451507	0.47491638795986624	0.4782608695652174	0.4816053511705686	0.48494983277591974	0.4882943143812709	0.4916387959866221	0.49498327759197325	0.4983277591973244	0.5016722408026756	0.5050167224080268	0.5083612040133779	0.5117056856187291	0.5150501672240803	0.5183946488294314	0.5217391304347826	0.5250836120401338	0.5284280936454849	0.5317725752508361	0.5351170568561873	0.5384615384615384	0.5418060200668896	0.5451505016722408	0.5484949832775919	0.5518394648829431	0.5551839464882943	0.5585284280936454	0.5618729096989966	0.5652173913043478	0.568562	0.5719063545150501	0.5752508361204013	0.5785953177257525	0.5819397993311036	0.5852842809364548	0.588629	0.5919732441471571	0.5953177257525083	0.5986622073578595	0.6020066889632107	0.6053511705685619	0.6086956521739131	0.6120401337792643	0.6153846153846154	0.6187290969899666	0.6220735785953178	0.6254180602006689	0.6287625418060201	0.6321070234113713	0.6354515050167224	0.6387959866220736	0.6421404682274248	0.6454849498327759	0.6488294314381271	0.6521739130434783	0.6555183946488294	0.6588628762541806	0.6622073578595318	0.6655518394648829	0.6688963210702341	0.6722408026755853	0.6755852842809364	0.6789297658862876	0.6822742474916388	0.685619	0.6889632107023411	0.6923076923076923	0.6956521739130435	0.6989966555183946	0.7023411371237458	0.705686	0.7090301003344481	0.7123745819397993	0.7157190635451505	0.7190635451505016	0.7224080267558528	0.725753	0.7290969899665551	0.7324414715719063	0.7357859531772575	0.7391304347826086	0.7424749163879598	0.745819	0.7491638795986622	0.7525083612040133	0.7558528428093645	0.7591973244147157	0.7625418060200668	0.765886	0.7692307692307692	0.7725752508361204	0.7759197324414716	0.7792642140468228	0.782609	0.7859531772575251	0.7892976588628763	0.7926421404682275	0.7959866220735786	0.7993311036789298	0.802676	0.8060200668896321	0.8093645484949833	0.8127090301003345	0.8160535117056856	0.8193979933110368	0.822742	0.8260869565217391	0.8294314381270903	0.8327759197324415	0.8361204013377926	0.8394648829431438	0.842809	0.8461538461538461	0.8494983277591973	0.8528428093645485	0.8561872909698997	0.8595317725752508	0.862876	0.8662207357859532	0.8695652173913043	0.8729096989966555	0.8762541806020067	0.8795986622073578	0.882943	0.8862876254180602	0.8896321070234113	0.8929765886287625	0.8963210702341137	0.8996655518394648	0.90301	0.9063545150501672	0.9096989966555183	0.9130434782608695	0.9163879598662207	0.9197324414715718	0.923077	0.9264214046822742	0.9297658862876254	0.9331103678929765	0.9364548494983277	0.9397993311036789	0.9431438127090301	0.9464882943143813	0.9498327759197325	0.9531772575250836	0.9565217391304348	0.959866	0.9632107023411371	0.9665551839464883	0.9698996655518395	0.9732441471571907	0.9765886287625418	0.979933	0.9832775919732442	0.9866220735785953	0.9899665551839465	0.9933110367892977	0.9966555183946488	1	17097.9	17880.030080992867	18719.69917730039	18827.82688510817	18403.875429672986	18043.49936430855	18277.55737914726	18252.85108601706	18040.557709335422	18172.740692139352	18598.40255611092	18816.70372966014	18777.681546704418	18750.696514805062	18640.370721827883	18282.503904775822	17778.655821827375	17488.605466540528	17345.440534525238	17185.025711759914	17114.404296833723	16924.300194312214	17044.48359000845	17107.36078150573	17307.64397637515	17644.60162665068	17996.66276713338	18332.996804319482	18746.11199779857	19276.18430633758	19658.361663623156	19903.76925887412	20160.186888191733	20426.212360646598	20761.747491638795	21202.757742718277	21639.487042177338	22019.8	22323.22166990246	22573.011334980336	22657.665405475647	22824.850928173924	23052.14574013456	23181.07507552055	23312.24188792085	23319.117391974585	23092.38914908644	22891.465283998088	22706.293513831795	22708.16499765985	22720.397869199416	22783.69874289135	23027.794620199627	23433.063148237314	23660.026898723903	23484.83009255658	23203.798436649296	23130.04392548806	23150.98697855902	23142.438742837887	23243.250181483498	23342.709762515882	23364.154085971324	23376.10405485987	23645.080682377953	23986.85279743849	24311.556143216407	24542.215056810186	24648.55167028877	24648.6	24569.649519149436	24770.193960412787	25143.115488723764	25599.124647261706	25914.125150240383	26053.20189754897	26142.389333813186	26277.77673610197	26371.869821978777	26584.749716904116	26836.087450293628	27107.741428119978	27359.59610117715	27481.120148658923	27576.69850093196	27693.899288801935	27743.380352162014	27600.804790672468	27473.82996681957	27615.01311354052	28065.443854055324	28406.010109084626	28675.694153846154	28758.111451505018	29050.725919732446	29548.77236789298	29967.52080936455	30452.742568561876	30841.066352419708	31021.35703348511	30983.286745644786	31113.163224177235	31012.463134156107	30555.64891034632	29952.115795932677	29608.02919678498	29608.95416267541	29769.686423315216	29645.544443538085	29346.65323438697	29128.252905861067	29124.78153270464	29159.391523658098	29158.84232177072	29267.30653619059	29587.719214941433	29937.900952420277	30165.77688316336	30005.208438278485	29688.15525001032	29470.49560698796	29366.540122306513	29463.7	29700.08230211817	29941.686615105908	30242.716478539576	30417.45979741864	30363.98308867774	30517.94268806574	30695.17528315674	30690.23090975521	30637.7	30640.998577537684	30775.065656576407	30994.92932798362	30898.11304061973	30689.67735757368	30468.23335620159	30406.30917476528	30313.349884502564	30352.051631331906	30424.513442519412	30380.707845895475	30271.206572923216	30071.499171087533	30228.2	30541.72093848181	30793.889921672533	30741.238739521348	30261.524902241017	29888.973120277467	29593.011975873003	29185.307874866736	28775.67160953988	28794.185882767113	29212.909643042112	29687.608982953458	29978.18272829963	30007.417309187807	29660.940178372355	29552.473318468972	30013.923415757705	30541.029934521226	30021.523448865424	29485.413523403877	29276.642318711933	29139.791587567885	28852.71674813482	28448.759734560153	27978.829644268775	27437.18751855257	26914.101187709988	26942.750920730366	27457.858206309815	27757.460559776824	27822.68989565834	27713.26251048101	27523.473401378444	26963.425319000078	26258.80489482075	25760.547244709775	25152.872339682606	24562.995409147126	24209.027199670305	23784.599343784168	23243.502092282335	22566.628134954994	22092.059841476355	21994.42626138164	22265.817853770946	22799.818880623858	23605.175800116496	24429.20254056066	25062.584845926554	25458.311064456542	25608.73913410039	25582.95739699338	25561.665758288946	25508.991903909828	25456.62314997859	25340.864764391856	25260.36575707277	25114.023617598526	25109.431234918076	25391.910155139693	25584.515518332995	25671.67102928128	25593.637844435434	25797.478717551974	26206.570312499996	26484.12913641231	26402.479793358318	26279.4	26614.85256215754	27130.123893191205	27585.54732563589	27778.261382026107	28065.6	28397.105364614592	28084.358180585008	27712.67127261208	27743.163333603217	28054.979700630083	28254.92099555746	28066.352961400607	27795.68398449378	27472.580876840555	27412.908239521857	27453.611830012396	27471.276515806614	27517.495726495723	27952.08676932846	28595.94315335424	29021.89492551576	28897.91042430592	28243.332370051776	27314.74466011448	26837.330211606724	27070.813478087868	27567.12409597769	27940.35170790983	27903.387139974315	28030.32097313626	28029.129659487473	27989.771946434797	28398.776526816564	29059.651696597146	29934.023100484985	30235.284291563603	29708.016229335422	28718.840520996564	28261.467515832916	27911.051291878026	27712.522062937063	27054.460091213128	26040.552720659238	25497.657033738105	25035.306187113358	24170.828088578106	23222.504958892205	22888.516873908153	23089.353759547146	23371.207221627352	23426.288145670755	22718.43237458195	21686.18782516098	20993.267323361702	20612.801658095064	20488.13071185305	20337.66953964118	19816.618297034776	19118.30620587144	18426.354129080282	17638.971788763156	17130.532079077806	17050.48447783957	17512.73157739028	17710.7	17669.659078115175	17413.034728556486	16729.264435874706	15896.483744710273	14970.988825880166	14004.229422032628	13332.330242551554	12686.440449638165	12281.435458616206	11924.15911988731	11318.539990006351	10553.886417688595	9898.166487859962	9356.506546163777	8979.450146686406	8644.412077818077	8500.073920532346	8188.991286745291	8125.932633885486	8426.269081824705	8707.6	8710.52	8438.38	8663.565012692912	8715.421177090147	8622.737269158062	8628.236763915433	8695.800043034755	8692.254888226604	8618.848155752406	8596.015678431851	8597.622089804097	8548.056496785624	8450.963893044622	8411.698190425663	8360.318514788552	8328.612080395162	8201.006144439265	8121.447272322231	8079.384560401994	8033.427624769877	7966.2	7914.346152010009	7846.858130413112	7801.0895270299725	7743.967630086348	7723.791567636804	7672.737008323213	7594.385132645542	7530.383205317159	7493.989211577269	7427.320569267459	7381.437926027699	7349.145035271634	7321.041425023186	7295.182267279822	7272.4515955964325	7260.452800394941	7232.035704366019	7190.693006312013	7157.737626290682	7146.28	7146.156694092783	7155.446508409302	7126.940771059925	7107.305507605999	7108.105882837925	7130.210601805618	7136.543096576079	7117.63	7089.331809105421	7060.361729895605	7036.680530152592	7009.561593118437	6967.08	6938.767356818448	6914.4343410072415	6905.077493453631	6898.4722459879185	6890.828374944907	6891.245851805761	6867.907624899536	6859.975875657878	6869.3218804283015	6834.711810686786	6819.791734722978	6781.336431515906	6746.392399730367	6734.212368100387	6733.1150657834805	6729.379117160965	6732.165519305598	6727.275776583424	6701.507430735396	6700.870612807934	6682.6263978887955	6638.613862614967	6615.241537745171	6589.025535165949	6594.483573855107	6608.106555973982	6622.167428172649	6609.095067547994	6615.280205672451	6653.885359334264	6650.837375765028	6655.319008024112	6657.654064272211	6647.095000462676	6621.75	6613.11	6611.4316099779235	6616.450003776006	6598.53	6569.302923076923	6541.048836120402	6517.08	6496.870234113712	6474.025551839465	6462.656615384616	6474.024319941976	6471.484513304053	6463.026426777343	6447.326913489642	6437.456065690724	6442.061178390333	6432.667952314166	6452.452509709786	6493.271107612973	6486.580987345418	6466.86	6448.053985423321	6424.546918690718	6441.5453972257255	6444.351986128626	6408.7278814391575	6396.9766299186595	6421.545900601456	6429.442373067977	6431.173644659152	6423.567295649421	6415.850406705479	6404.2395792899315	6414.011486921061	6417.952278428093	6424.255204849498	6422.523704013378	6424.178337513935	6411.199429292435	6399.6597864569485	6408.347826086957	6403	6408.838235294118	6406.977424749164	6389.312591093118	6378.223708671723	6368.33	6364.626525741074	6388.8753465969185	6386.4363905325445	6380.133091747653	6380.638742504916	6362.325383610605	6350.277663743235	6346.391971808747	6345.043399268108	6353.919126974974	6373.3378182683755	6375.6	6381.0474018734885	6386.105039887649	6379.179542799933	6367.220327744624	6362.470432737948	6337.467986446817	6325.381664783126	6321.558279058851	6325.26	6347.440528634362	6369.859289114882	6361.011034416273	6353.379672984021	6375.432300260127	6386.332134848571	6399.470006041681	6390.189653103769	6399.111792672135	6389.434554395814	6365.2957220950075	6321.688373008067	6299.458262080238	6269.062648221344	6246.57	6228.997501161807	6222.137046631369	6219.731724796942	6206.635836813957	6218.967264152398	6208.9374735561105	6187.038099458837	6169.233028739461	6128.223189447692	6130.169201075235	6107.96	6104.144406661624	6112.284962513275	6125.111374407584	6173.400378829907	6151.663271872195	6162.4	6178.437983069562	6165.605991262742	6139.314472833248	6104.056456919775	6076.22	6100.307814072799	6108.5235171974555	6107.914030573238	6118.43	6112.629745241339	6117.200121907397	6139.002707926586	6152.97	6152.21	6156.383282310481	6177.628178315906	6176.768172108896	6176.843317497542	6208.0047522353425	6176.151460249652	6167.628705851123	6151.570652173913	6173.299047079447	6157.304272771479	6170.0677655677655	6192.183394909746	6206.005154007119	6190.491539467325	6188.580312511239	6182.452567134583	6185.772302540018	6190.163910428277	6200.79	6216.236782446766	6243	6220.708643144319	6203.6010589225825	6199.838486242018	6199.837597999827	6196.866706597792	6182.238422688823	6173.6954828200805	6163.300269905532	6183.958173842911	6209.910356125094	6204.615944049461	6191.85	6146.810738687148	6120.353099288015	6117.19	6127.301118175778	6174.63	6195.21	6222.74	6214.865832344375	6226.443428874388	6219.307577546068	6206.126141042198	6181.435504974505	6164.700204203182	6166.0077637221275	6166.756417346291	6171.602737888273	6185.256801631917	6201.645335939115	6205.070874125874	6241.567455153542	6269.703319714243	6276.0775003938315	6287.782269928775	6320.519686834904	6331.001531823636	6378.6	6395.94	6403.634496778163	6398.976615172268	6349.106356672781	6374.251375771312	6426.442063545262	6524.098938299975	6601.839427772076	6668.830728393333	6737.459423109308	6774.654587727692	6841.958193502754	6863.678518959698	6922.579345196371	7007.547596610921	7060.707426408777	7106.419277851737	7170.446984999501	7284.343299212863	7357.128796669166	7468.345845988895	7620.6027697612135	7758.528089021779	7915.665224710166	8022.96	8166.779540661562	8368.338640444865	8610.126478493534	8703.2	8829.23	8899.429727806446	9021.425593262378	8881.47	8848.15	9434.472364020423	9097.857252547816	8649.39	7831.06	6767.928571428572	6213.104166666667	6161.32	6173.259560145047	6140.3504467387265	6144.239547665498	6152.003834427649	6145.971891863472	6114.359220896348	6123.806671230882	6136.309295590111	6110.86	6074.659740747432	6042.904600914591	5994.881401837528	5984.200747877413	5946.18	5940.8794715517415	5941.409077350049	5913.978604159783	5867.204583678065	5846.597814545475	5825.515851975989	5814.66	5789.3055336079915	5764.408389667687	5740.207198294109	5718.572033898305	5696.645924267332	5685.798759578342	5652.897442953304	5636.5121298085305	5635.149560158511	5629.645644620725	5616.037862318841	5597.190126811594	5575.859700039633	5565.456653431883	5571.7	5568.152385186774	5572.922930988305	5571.170151356601	5579.7	5557.057651645933	5536.582580375445	5523.343716135714	5522.231794693065	5525.883418393982	5534.027875112757	5530.628410433017	5518.577171824427	5515.490077602425	5522.040140286038	5519.1	5515.433539814948	5500.953690294509	5503.152763734412	5507.965343133442	5494.305553395038	5473.492196209587	5467.857172487102	5459.120868009644	5457.389353400224	5453.015244613829	5453.0539848590915	5446.079561069198	5429.775867880014	5425.809785849472	5412.949633184424	5394.550655232097	5394.815624064651	5385.9316983980325	5364.4029514724825	5366.232740783155	5366.330254494147	5344.960702341137	5323.586909390258	5318.435611783308	5317.386939404314	5324.283978089696	5325.787276485925	5316.54	5314.504713875648	5317.115687462145	5306.119330105583	5304.141750499029	5303.175743915819	5297.0951128266815	5297.3447129430115	5298.98	5291.347363411636	5302.033973587849	5291.600165269254	5284.789538461538	5267.445565217391	5265.705070234113	5254.4020936454845	5244.915163879598	5231.473137123746	5220.036469516864	5224.25	5226.768713650589	5221.68	5206.125508282188	5207.621237458194	5204.224053295932	5207.972279911533	5208.342755148856	5207.365372274684	5205.183851320118	5217.067316003052	5207.168677010801	5219.537371840562	5217.03	5208.171468206822	5209.307458331613	5204.235834124723	5195.5875001720415	5196.073000536769	5196.761151712843	5203.423737561418	5204.473516344457	5213.224569510983	5207.494488573021	5206.200341415831	5206.517391304347	5198.946655518394	5198.683197828186	5195.375834371195	5205.1121558233945	5201.295059160789	5203.780690537084	5207.242699755488	5195.130587155474	5192.439296092126	5196.35	5191.683932195638	5199.107595117629	5197.210716633793	5198.589194531379	5196.087026278483	5186.575817819054	5174.284467538432	5175.538633786441	5168.145521191017	5165.777368527275	5165.306288540395	5170.022810522811	5186.011256859083	5196.211462450593	5201.140192543475	5188.159259987904	5194.766886711162	5195.664901929284	5196.483689576194	5200.520169571085	5190.488097372549	5179.233288642023	5186.137194504647	5184.1215976717995	5173.4445707915265	5172.495756224452	5160.106830373289	5171.009702187436	5156.039646354815	5167.195344721568	5182.398007631471	5190.584281325892	5177.056281118056	5177.25	5157.886264822135	5140.096450444673	5122.936622454499	5100.582697181544	5087.079959311377	5069.099810428002	5053.699667093076	5041.269617397141	5027.11	5024.777132137078	5007.524739786828	5021.944456599881	5003.390639755725	4986.577117058703	4985.321038532867	4987.523878964637	4992.191063418345	4966.7052725236135	4970.789880348976	4965.098894240771	4974.237450192828	4988.183842377379	4985.5782050871285	4984.026138300317	4991.399681787187	4993.4215595315145	4997.126257302408	5011.89	5011.245410628019	5024.327828286358	5045.016363580639	5063.627187555752	5067.1014283931245	5077.841232281025	5102.908979298082	5120.673558171002	5118.5781107395605	5138.552402566378	5126.311554722223	5141.216717195708	5166.41	5187.126121794871	5202.744855763715	5215.734272973403	5223.988962593989	5236.540613882281	5244.101327446307	5258.252832020714	5271.139750592204	5287.763194704708	5297.633661261208	5305.650603300135	5312.250263136588	5351.055214380365	5346.974831039409	5350.416192930678	5367.744964274854	5387.278007753116	5404.790620696766	5426.8085169200285	5448.014058420914	5438.942645074224	5460.5190710328825	5477.38	5488.918046295043	5496.183342063908	5485.271985282984	5475.147013562591	5486.137257304117	5489.908786938392	5526.334652260681	5555.365164400351	5602.716078912832	5615.691843780344	5638.055309228373	5636.7975844403945	5646.977438546531	5668.182611386222	5685.982430017868	5714.531638830624	5730.54	5771.787703378004	5842.128477905075	5893.327152904142	5935.285174825175	6006.371456369717	6047.138533488091	6083.443061961113	6126.2382928654615	6178.637909192256	6260.421246181078	6339.806900073841	6439.997241640357	6521.110642193344	6628.075107501195	6656.99	6721.160701969867	6818.468395784656	6934.364060916001	7066.796560219132	7211.182069097164	7407.759355823429	7600.815214924868	7885.066916081471	8134.414472900537	8374.094767947947	8528.53	8688.285662744926	8805.41	8989.415560117883	9274.972838755442	9496.4	9836.394124121214	10279.794035674478	10783.561942660503	11214.200265688043	11626.137926218735	12182.431679907555	12869.113859238052	13672.203568460767	14578.937764771457	15624.390841766939	16460.566794730006	16805.191324095595	15847.941707098773	15071.30537590028	17461.598574194697	16217.519478115195	13741.793355268805	10391.090411260984	7609.952380952381
Dm13Dv24CyO_20230430_sl1_ser38	0	0.00334448	0.00668896	0.010033444816053512	0.013377926421404682	0.016722408026755852	0.020066889632107024	0.023411371237458192	0.026755852842809364	0.030100334448160536	0.033444816053511704	0.0367893	0.0401338	0.043478260869565216	0.046822742474916385	0.0501672	0.0535117	0.056856187290969896	0.0602007	0.0635452	0.0668896	0.0702341	0.0735786	0.0769231	0.0802676	0.083612	0.0869565	0.090301	0.0936455	0.09699	0.10033444816053512	0.10367892976588629	0.10702341137123746	0.11036789297658862	0.11371237458193979	0.11705685618729096	0.12040133779264214	0.12374581939799331	0.12709030100334448	0.13043478260869565	0.13377926421404682	0.13712374581939799	0.14046822742474915	0.14381270903010032	0.1471571906354515	0.1505016722408027	0.15384615384615385	0.15719063545150502	0.1605351170568562	0.16387959866220736	0.16722408026755853	0.1705685618729097	0.17391304347826086	0.17725752508361203	0.1806020066889632	0.18394648829431437	0.18729096989966554	0.1906354515050167	0.1939799331103679	0.19732441471571907	0.20066889632107024	0.2040133779264214	0.20735785953177258	0.21070234113712374	0.2140468227424749	0.21739130434782608	0.22073578595317725	0.22408026755852842	0.22742474916387959	0.23076923076923075	0.23411371237458192	0.23745819397993312	0.2408026755852843	0.24414715719063546	0.24749163879598662	0.2508361204013378	0.25418060200668896	0.25752508361204013	0.2608695652173913	0.26421404682274247	0.26755852842809363	0.2709030100334448	0.27424749163879597	0.27759197324414714	0.2809364548494983	0.2842809364548495	0.28762541806020064	0.2909698996655518	0.294314	0.29765886287625415	0.3010033444816054	0.30434782608695654	0.3076923076923077	0.3110367892976589	0.31438127090301005	0.3177257525083612	0.3210702341137124	0.32441471571906355	0.3277591973244147	0.3311036789297659	0.33444816053511706	0.3377926421404682	0.3411371237458194	0.34448160535117056	0.34782608695652173	0.3511705685618729	0.35451505016722407	0.35785953177257523	0.3612040133779264	0.36454849498327757	0.36789297658862874	0.3712374581939799	0.3745819397993311	0.37792642140468224	0.3812709030100334	0.3846153846153846	0.3879598662207358	0.391304	0.39464882943143814	0.3979933110367893	0.4013377926421405	0.40468227424749165	0.4080267558528428	0.411371	0.41471571906354515	0.4180602006688963	0.4214046822742475	0.42474916387959866	0.4280936454849498	0.431438	0.43478260869565216	0.43812709030100333	0.4414715719063545	0.44481605351170567	0.44816053511705684	0.451505	0.45484949832775917	0.45819397993311034	0.4615384615384615	0.4648829431438127	0.46822742474916385	0.47157190635451507	0.47491638795986624	0.4782608695652174	0.4816053511705686	0.48494983277591974	0.4882943143812709	0.4916387959866221	0.49498327759197325	0.4983277591973244	0.5016722408026756	0.5050167224080268	0.5083612040133779	0.5117056856187291	0.5150501672240803	0.5183946488294314	0.5217391304347826	0.5250836120401338	0.5284280936454849	0.5317725752508361	0.5351170568561873	0.5384615384615384	0.5418060200668896	0.5451505016722408	0.5484949832775919	0.5518394648829431	0.5551839464882943	0.5585284280936454	0.5618729096989966	0.5652173913043478	0.568562	0.5719063545150501	0.5752508361204013	0.5785953177257525	0.5819397993311036	0.5852842809364548	0.588629	0.5919732441471571	0.5953177257525083	0.5986622073578595	0.6020066889632107	0.6053511705685619	0.6086956521739131	0.6120401337792643	0.6153846153846154	0.6187290969899666	0.6220735785953178	0.6254180602006689	0.6287625418060201	0.6321070234113713	0.6354515050167224	0.6387959866220736	0.6421404682274248	0.6454849498327759	0.6488294314381271	0.6521739130434783	0.6555183946488294	0.6588628762541806	0.6622073578595318	0.6655518394648829	0.6688963210702341	0.6722408026755853	0.6755852842809364	0.6789297658862876	0.6822742474916388	0.685619	0.6889632107023411	0.6923076923076923	0.6956521739130435	0.6989966555183946	0.7023411371237458	0.705686	0.7090301003344481	0.7123745819397993	0.7157190635451505	0.7190635451505016	0.7224080267558528	0.725753	0.7290969899665551	0.7324414715719063	0.7357859531772575	0.7391304347826086	0.7424749163879598	0.745819	0.7491638795986622	0.7525083612040133	0.7558528428093645	0.7591973244147157	0.7625418060200668	0.765886	0.7692307692307692	0.7725752508361204	0.7759197324414716	0.7792642140468228	0.782609	0.7859531772575251	0.7892976588628763	0.7926421404682275	0.7959866220735786	0.7993311036789298	0.802676	0.8060200668896321	0.8093645484949833	0.8127090301003345	0.8160535117056856	0.8193979933110368	0.822742	0.8260869565217391	0.8294314381270903	0.8327759197324415	0.8361204013377926	0.8394648829431438	0.842809	0.8461538461538461	0.8494983277591973	0.8528428093645485	0.8561872909698997	0.8595317725752508	0.862876	0.8662207357859532	0.8695652173913043	0.8729096989966555	0.8762541806020067	0.8795986622073578	0.882943	0.8862876254180602	0.8896321070234113	0.8929765886287625	0.8963210702341137	0.8996655518394648	0.90301	0.9063545150501672	0.9096989966555183	0.9130434782608695	0.9163879598662207	0.9197324414715718	0.923077	0.9264214046822742	0.9297658862876254	0.9331103678929765	0.9364548494983277	0.9397993311036789	0.9431438127090301	0.9464882943143813	0.9498327759197325	0.9531772575250836	0.9565217391304348	0.959866	0.9632107023411371	0.9665551839464883	0.9698996655518395	0.9732441471571907	0.9765886287625418	0.979933	0.9832775919732442	0.9866220735785953	0.9899665551839465	0.9933110367892977	0.9966555183946488	1	8709.615384615385	10396.852308956471	10007.998958178521	9922.152105507685	9630.64	9572.466205363264	9669.46	9831.455542754178	9901.760455881406	10011.28787892671	10124.642302624912	10216.289502210042	10296.63260097209	10298.875233805396	10373.1	10461.497235756877	10453.079506407747	10497.988735600149	10587.324037235247	10609.461413954921	10742.197784057338	10931.478516978517	10944.055974020655	10999.845755846613	11107.322850121187	11228.232307424501	11329.378298841844	11377.066393071518	11474.468959012356	11458.720219042014	11411.122188410582	11443.461522417027	11547.123181259469	11760.248047181118	12002.538768728144	12410.064173427863	12603.541342289423	12645.116192630898	12649.795734208368	12731.688887120246	12842.35420911006	12812.739824310636	12753.132100084653	12763.139037578965	12840.441437933323	12663.500726465265	12431.349621689786	12472.335661220462	12794.801221603608	13098.057322778812	13187.94994109921	13441.822756015328	13581.685882767119	13697.845234790731	13760.724646671702	13771.626948699968	13750.850179361312	13768.383221543088	13645.485087244777	13555.324709030101	13396.590755852843	12989.693765886284	12638.782488294313	12565.143780545932	12796.418046849445	13145.176338125757	13282.386467507895	13150.572426015004	13069.665585151035	13155.641127796505	13155.685199003317	13043.8	12946.227663587935	12598.449932314063	12327.525435313477	12106.012840420448	12063.131456707544	12006.59389101237	12052.718167701863	12139.969060811958	12340.387369417624	12649.38917783688	12833.539488583994	12838.389151502382	12825.906308429674	12586.96920838491	12318.667309667399	12020.542533116155	11890.106800626303	11856.588799265526	11776.35904649485	11892.660869565218	12002.350527903469	12007.43846153846	11866.111718801232	11842.190910879403	12023.618532362778	12285.25614138632	12456.098183487442	12598.994209456358	12578.991290629048	12349.373001149665	12160.30721834061	11931.80752313158	11916.160463542548	12084.265476360893	12202.904343922022	12135.13616725011	11941.936611012065	11855.730795257863	11871.777373571424	11812.947892715303	11819.055379912206	12016.875796927256	12219.414944345734	12402.760516826922	12363.407843854515	12217.7	12095.359734270485	12171.879063022576	12374.274227048223	12685.268301740814	12999.563874331763	12982.847799752455	12780.418152371421	12570.556351494428	12659.809543008978	12872.010244953533	12862.13849335639	12587.374117428466	12321.492322291235	12303.342776185167	12561.87945238269	12780.26597956002	12907.65579154952	13062.027502032004	13296.207970792415	13359.620421324735	13357.809224639903	13282.885938405805	13391.472626291117	13604.804381405223	13747.097910034789	13702.212764099877	13622.35073989085	13547.63371112537	13585.245189768866	13539.623400538909	13585.835591634457	13774.26699883967	13998.336666439152	14028.501795099311	13876.832496075354	13761.937069142039	13815.523220258003	13890.796706233896	13893.000623663578	14034.718871648665	14248.974964362082	14247.790757442841	14117.317547562914	14142.320170589162	14251.252427441521	14334.746405557878	14478.789228271278	14475.65934858935	14335.680262007523	13979.288818884532	13838.222040272554	13875.810120873173	13828.924138812794	13814.786475969795	13895.047024804904	13922.640781772574	14023.666569119287	13967.9	14018.7	14219.450438694983	14469.12971426344	14672.662924032484	14737.748454231192	14598.958025350608	14531.563664596273	14588.858505944185	14576.153841390807	14523.112222695088	14384.145633123062	14145.054894655885	14219.778267985484	14514.122468466257	14670.84906770781	14550.709876986235	14494.271371680452	14461.142118844422	14525.677609537925	14729.341332580467	15102.683714835892	15397.062661221955	15438.617100440551	15245.326023048925	14974.306385184971	14719.726120843337	14383.078125654038	14344.837706303035	14538.973744326326	14778.666813485428	14953.138982996132	14890.007969507971	14948.332256169213	14987.320697548148	14988.796004283115	15211.821983062808	15342.866243748273	15528.03813017277	15727.643257864154	15824.37652759322	15833.50140779342	15729.986466516295	15543.288891283633	15350.802620885821	15310.605187072171	15439.404643111697	15568.269489848788	15687.416544977781	15845.130189097938	16001.764261598692	16025.462137660295	15874.616360703913	15737.046870520786	15625.307748049056	15413.921980707668	15414.916152613949	15601.926958896653	15787.740347729468	15953.807423117709	16062.117964527235	16150.852656076044	16117.731115211627	16021.577486009468	15931.016339706151	15804.194391452771	15698.068644451922	15755.860851078134	15998.017163811688	16210.282314119195	16471.835506292315	16707.063480980043	16870.564428925438	17104.321434731166	17291.30473699185	17203.393755198103	17213.050816551626	17066.255021241974	16795.22390852391	16636.318091269626	16519.436949982253	16342.620382442417	16313.951646732045	16852.517374062532	17441.269908095644	17787.059326998176	17590.86026329663	17085.470961845385	16988.951351010925	17120.182300790995	17215.968752064375	17101.456685684312	16750.98092877657	16282.777222341423	16158.911737616281	15884.464564542479	15761.809152100857	15870.74965815435	16226.866162481216	16358.478627053682	16091.830641217193	15967.358468237135	15569.550516169082	15195.233569570535	15103.302349170399	15038.534206460537	15096.864181154448	14914.603335150445	14434.210627014954	13354.862781599028	12181.943015489514	11189.69032821824	10605.714261483854	10122.287889456084	9702.9	9437.228053648196	9212.252542676279	9113.596672967864	8880.037256541413	8892.437544339718	9090.32	9039.589633192894	9214.935750748107	9787.593788564378	9805.782608695652	7065.846153846154	7111.173432575874	7155.349927981343	7148.233584385695	7124.953495486217	7091.609494725224	7075.154907869836	7023.671177630887	6977.668956208481	6994.857254715108	6989.946916851264	6951.851132211061	6886.8467654444285	6828.210692063977	6789.120486532849	6741.910588995937	6714.118449185895	6699.297473058343	6694.905349297283	6675.660587396078	6643.768204973132	6626.624288167767	6624.717274019156	6617.06	6602.058205199131	6597.142753818664	6602.525061704956	6596.812263586044	6608.844500657195	6588.651327027143	6586.249113640605	6537.220739689503	6538.622795357745	6571.285909890019	6598.862068431902	6595.565878566177	6609.849582642421	6611.856320789185	6621.772505135918	6602.980590928385	6550.842642488127	6528.635604157705	6514.74	6515.1553421961535	6555.197177322494	6550.368598881518	6527.498108448928	6512.470776906629	6515.079029943925	6526.828546199193	6553.918446102392	6579.090659824245	6584.270638972012	6588.015461457219	6567.023782231093	6547.251449724889	6512.728975617651	6512.72	6523.771358151959	6511.684461538462	6523.877130434783	6523.4246555183945	6518.91	6512.167422786533	6502.486698843116	6473.403602979387	6473.915515196738	6476.700082612693	6498.636490825994	6508.200275819798	6507.782981785234	6506.19	6507.501836013699	6499.474053724054	6522.649784997611	6504.03	6510.717338217339	6504.007949779689	6492.872843340235	6497.650747291643	6492.952059339786	6497.297902457009	6488.103422168383	6500.1815171305925	6501.6586917019995	6467.973685250046	6464.098096015589	6470.081473590712	6461.737844589248	6491.058390714145	6473.521371893238	6477.537851662404	6451.141176470588	6448.417509344875	6449.634566201062	6443.812433602204	6455.49	6466.196616171552	6487.828906813562	6486.409692438849	6488.301479972572	6462.177812761288	6480.545337029181	6468.9230313756625	6439.0331585180165	6439.224730944913	6453.4390900927865	6450.700733964057	6456.186828988978	6449.596079018258	6458.918852314733	6465.923181438126	6487.283216189381	6489.573663513796	6485.762058423913	6488.420372596153	6482.520772366221	6477.286260190217	6463.494114496238	6484.066856971154	6496.390053359503	6505.061957009367	6495.767170094541	6489.673406104337	6469.052326653148	6452.906632015948	6460.357932237895	6475.232223353206	6467.485516875085	6450.83	6454.339630779848	6475.751366990497	6501.135368391657	6513.328818505243	6491.677157590374	6511.615804341164	6497.136917214087	6477.557249263814	6451.879558688324	6420.113497704455	6421.88	6417.829565754657	6418.083115068972	6433.216430941156	6450.932530884954	6421.72	6425.646229672458	6411.751892272487	6395.7049846951895	6398.22	6408.1501945259715	6425.739990444338	6430.0502764316425	6424.705781175347	6411.212210770596	6378.632758100774	6377.902886671419	6378.96	6368.29	6346.818095838587	6321.270238225779	6337.494866529773	6365.577030728622	6379.603205873081	6386.964688657905	6397.295542541528	6420.513579150418	6406.021281172372	6445.113809517201	6461.101389139455	6441.914904450411	6415.595704974656	6388.920052954292	6386.629981884057	6392.191499442586	6382.171962095876	6373.096962095876	6355.017611398997	6347.327153351402	6349.41	6362.361688822686	6352.995341614907	6344.949762513702	6364.327133863579	6346.096244343891	6342.427691030209	6332.598387028493	6329.732878935411	6335.981114352808	6332.741320183035	6335.971155640404	6327.0815378873785	6339.13	6349.657608695652	6322.009280981016	6311.458686241294	6283.5176996916125	6266.373291363294	6252.771851900534	6259.395975138753	6257.858801536417	6282.891400114921	6296.221968317727	6305.921998180854	6304.937843406594	6327.023508420927	6340.343007269285	6319.803534303534	6345.174794359577	6338.364892920885	6323.1436106459505	6311.497568347089	6304.579093921636	6307.191267358167	6317.646779587873	6332.525460563574	6337.437745974956	6364.166345181613	6372.350319764716	6366.9	6372.603960241303	6369.442521128195	6388.0992510245405	6389.581570807229	6405.821355545342	6425.989348380858	6417.948644205041	6414.769942658464	6381.079288103201	6362.608257684345	6373.721429775575	6380.391299325556	6374.515833934513	6355.175706653404	6346.776352067868	6347.324953730582	6339.844147991074	6366.84	6368.375318719162	6346.470665069302	6321.673004359929	6312.5362359487735	6320.436043091713	6315.470807938475	6268.270465194171	6237.885581180716	6257.904696484853	6289.65	6312.879157908833	6347.050592383394	6360.728318380493	6384.9718120685975	6360.157850492633	6389.834303534303	6387.011093444451	6362.288111208684	6332.257884095761	6348.636745838294	6306.731221778805	6323.66	6286.345754143887	6263.959612406305	6241.97	6231.403967687355	6248.272092159048	6275.296303095758	6286.730741906572	6308.505859782794	6318.071232678911	6370.0291369229035	6373.134551898703	6350.985376928317	6334.285570248703	6406.77	6430.277897126675	6456.330772696033	6480.525505191471	6448.9199180418245	6472.028361734881	6477.577575766258	6468.973469685586	6479.018519296967	6562.358420628725	6692.301199192508	6818.324398939863	6917.799167359549	7134.198627450983	7237.351984847452	7338.708392457494	7407.23	7496.532283771684	7485.57	7442.053567377801	7333.449562266377	7232.32	7233.757949713825	7401.655306649872	7412.596989966555	7377.315513983032	7239.217391304348	4863.461538461538	4798.213352813981	4808.101254469272	4809.754179235161	4778.431089351671	4777.780883438812	4790.767715892628	4771.975863119687	4763.795786076023	4774.356376475619	4760.3314096531485	4753.914834780216	4731.7283994745585	4717.771964983268	4709.706587074528	4698.291994415602	4689.331994636092	4693.665443453487	4687.23	4673.146172831694	4669.42	4679.066987556118	4675.449791995724	4661.29	4651.348104100617	4647.33	4649.9520599962025	4639.61	4643.448681338058	4645.418497997618	4657.317732929508	4631.155909318262	4631.426850184375	4641.065194814574	4651.21	4642.5776265274635	4649.5426210618025	4648.219218122032	4654.090329049312	4650.898818294828	4633.043971936949	4611.864180740782	4612.104428315686	4622.135796359878	4648.737407515267	4641.380743187675	4635.115699873896	4630.482619661166	4628.378779360079	4626.303072402237	4632.957794537798	4642.433665524759	4643.501672240803	4649.906620245622	4636.416509332183	4639.556512299061	4638.665895727694	4651.027231465175	4654.382641779509	4645.457337792642	4650.479719063545	4662.371170568562	4662.647130434782	4661.94	4653.107577487166	4632.137536809284	4642.26	4647.045143839358	4661.44	4660.7128409439165	4650.404222574585	4647.834856283557	4657.050878463359	4657.3395046982005	4672.493908265647	4665.260205977597	4678.499024526198	4676.079325264108	4672.308402346445	4675.615053386609	4672.939288976789	4673.92	4669.247142706659	4671.298580570405	4673.746214415505	4661.859209174941	4656.101368077318	4658.510016681794	4647.149202376117	4659.49	4661.531897173585	4663.775362318841	4662.72	4663.959472752312	4665.934041576496	4658.243235622008	4653.5295101318125	4654.174168797954	4657.225313135288	4659.124670470194	4666.39	4662.081560932274	4672.963412526476	4677.918535195138	4646.739553375063	4657.846095285192	4651.638581263095	4667.989485053941	4683.497241128014	4682.013703265099	4681.261554108236	4670.6	4680.075316158027	4697.816282138378	4685.475092757108	4668.57	4658.620597303511	4663.053583559783	4653.343567098662	4667.228241272994	4675.099025889735	4674.460139525256	4665.228083111685	4668.050977009981	4653.580846917546	4647.854392413178	4662.763506814546	4657.301842769707	4661.262696707362	4657.248440569093	4653.691252587992	4659.788076657642	4662.704635065858	4673.485016455916	4673.157736945195	4672.0708337219685	4656.680089008514	4653.39	4645.304014710389	4632.489055826176	4653.471860686895	4645.367040066621	4633.879410619065	4632.648332460276	4646.573466258767	4633.9355746135625	4646.385353337035	4651.522246895861	4658.488455693978	4656.92	4640.140713944441	4643.8423247559895	4651.560787659545	4642.928967305986	4622.018981639479	4609.791202916827	4612.1	4613.064600581172	4631.446412906409	4620.572982345523	4597.497656121498	4599.9166008529455	4601.41	4608.826758249084	4617.637533132572	4625.614205026437	4629.878793766219	4621.131204984804	4629.1645665357555	4624.240663900415	4608.928124530895	4615.163252030329	4619.79	4623.0389701783715	4622.656661092531	4623.73	4623.258981326644	4609.61	4601.610472269933	4606.54	4602.203338860628	4594.122530283016	4607.906101571063	4601.095184227537	4604.859892831627	4615.110451167078	4611.649916035167	4615.170526226662	4615.964826015797	4609.119904445128	4604.377481447457	4598.127922832905	4602.12	4604.628748125937	4606.064476841592	4601.500282326369	4600.068178198613	4598.361665716471	4592.826664941311	4585.001646897313	4585.604511398987	4595.423850426532	4608.78	4619.974014197287	4622.91	4621.309969242713	4625.194835057107	4628.362266112265	4642.780846063455	4632.628219071196	4631.606131788553	4619.288929459053	4626.251779632414	4629.823728865804	4621.989226762018	4618.234857203307	4622.515205724508	4635.400046667185	4633.800595151993	4623.789703997749	4628.411183696433	4635.371958049079	4649.1739601488525	4639.115290404636	4633.252880850861	4633.094620298309	4633.782409828682	4642.6519432871855	4651.892658066571	4656.337975792324	4660.693079103152	4636.778809873783	4636.427693957894	4638.623708953279	4636.976882290562	4638.306727396129	4637.089184064446	4648.1133087302505	4640.813520315242	4623.717358025924	4622.429565738559	4622.926057096658	4628.7690038822875	4627.542035210431	4622.54	4617.908268780606	4611.664078279856	4609.0450551926115	4614.137906541232	4617.55	4625.377572508007	4627.922623283284	4616.337747446443	4634.01	4646.195140449951	4644.626128061882	4641.095336621129	4648.039207905825	4626.748941128342	4642.246333435148	4635.315911654951	4647.077026115297	4657.637797850055	4662.927064165891	4667.959632637893	4676.583781030936	4671.000617526832	4686.912936794466	4694.029846117239	4712.9	4741.313933713423	4747.406944389325	4755.700810446782	4786.56	4798.542819129459	4802.600664425309	4842.907284805179	4850.573975114443	4863.533351913786	4884.491131407763	4899.327640699193	4942.64	4991.526738663878	5064.671864171866	5203.553574809113	5358.97	5541.69	5655.458383728074	5814.939465242178	6058.25	6194.258254407801	6214.970171002276	6078.057446145534	5710.963456620105	5242.066762947201	5062.308331327751	4932.622111584068	4849.740626650238	4816.7	4844.608695652174
nochim_20221117_sl1_ser2	0	0.00334448	0.00668896	0.010033444816053512	0.013377926421404682	0.016722408026755852	0.020066889632107024	0.023411371237458192	0.026755852842809364	0.030100334448160536	0.033444816053511704	0.0367893	0.0401338	0.043478260869565216	0.046822742474916385	0.0501672	0.0535117	0.056856187290969896	0.0602007	0.0635452	0.0668896	0.0702341	0.0735786	0.0769231	0.0802676	0.083612	0.0869565	0.090301	0.0936455	0.09699	0.10033444816053512	0.10367892976588629	0.10702341137123746	0.11036789297658862	0.11371237458193979	0.11705685618729096	0.12040133779264214	0.12374581939799331	0.12709030100334448	0.13043478260869565	0.13377926421404682	0.13712374581939799	0.14046822742474915	0.14381270903010032	0.1471571906354515	0.1505016722408027	0.15384615384615385	0.15719063545150502	0.1605351170568562	0.16387959866220736	0.16722408026755853	0.1705685618729097	0.17391304347826086	0.17725752508361203	0.1806020066889632	0.18394648829431437	0.18729096989966554	0.1906354515050167	0.1939799331103679	0.19732441471571907	0.20066889632107024	0.2040133779264214	0.20735785953177258	0.21070234113712374	0.2140468227424749	0.21739130434782608	0.22073578595317725	0.22408026755852842	0.22742474916387959	0.23076923076923075	0.23411371237458192	0.23745819397993312	0.2408026755852843	0.24414715719063546	0.24749163879598662	0.2508361204013378	0.25418060200668896	0.25752508361204013	0.2608695652173913	0.26421404682274247	0.26755852842809363	0.2709030100334448	0.27424749163879597	0.27759197324414714	0.2809364548494983	0.2842809364548495	0.28762541806020064	0.2909698996655518	0.294314	0.29765886287625415	0.3010033444816054	0.30434782608695654	0.3076923076923077	0.3110367892976589	0.31438127090301005	0.3177257525083612	0.3210702341137124	0.32441471571906355	0.3277591973244147	0.3311036789297659	0.33444816053511706	0.3377926421404682	0.3411371237458194	0.34448160535117056	0.34782608695652173	0.3511705685618729	0.35451505016722407	0.35785953177257523	0.3612040133779264	0.36454849498327757	0.36789297658862874	0.3712374581939799	0.3745819397993311	0.37792642140468224	0.3812709030100334	0.3846153846153846	0.3879598662207358	0.391304	0.39464882943143814	0.3979933110367893	0.4013377926421405	0.40468227424749165	0.4080267558528428	0.411371	0.41471571906354515	0.4180602006688963	0.4214046822742475	0.42474916387959866	0.4280936454849498	0.431438	0.43478260869565216	0.43812709030100333	0.4414715719063545	0.44481605351170567	0.44816053511705684	0.451505	0.45484949832775917	0.45819397993311034	0.4615384615384615	0.4648829431438127	0.46822742474916385	0.47157190635451507	0.47491638795986624	0.4782608695652174	0.4816053511705686	0.48494983277591974	0.4882943143812709	0.4916387959866221	0.49498327759197325	0.4983277591973244	0.5016722408026756	0.5050167224080268	0.5083612040133779	0.5117056856187291	0.5150501672240803	0.5183946488294314	0.5217391304347826	0.5250836120401338	0.5284280936454849	0.5317725752508361	0.5351170568561873	0.5384615384615384	0.5418060200668896	0.5451505016722408	0.5484949832775919	0.5518394648829431	0.5551839464882943	0.5585284280936454	0.5618729096989966	0.5652173913043478	0.568562	0.5719063545150501	0.5752508361204013	0.5785953177257525	0.5819397993311036	0.5852842809364548	0.588629	0.5919732441471571	0.5953177257525083	0.5986622073578595	0.6020066889632107	0.6053511705685619	0.6086956521739131	0.6120401337792643	0.6153846153846154	0.6187290969899666	0.6220735785953178	0.6254180602006689	0.6287625418060201	0.6321070234113713	0.6354515050167224	0.6387959866220736	0.6421404682274248	0.6454849498327759	0.6488294314381271	0.6521739130434783	0.6555183946488294	0.6588628762541806	0.6622073578595318	0.6655518394648829	0.6688963210702341	0.6722408026755853	0.6755852842809364	0.6789297658862876	0.6822742474916388	0.685619	0.6889632107023411	0.6923076923076923	0.6956521739130435	0.6989966555183946	0.7023411371237458	0.705686	0.7090301003344481	0.7123745819397993	0.7157190635451505	0.7190635451505016	0.7224080267558528	0.725753	0.7290969899665551	0.7324414715719063	0.7357859531772575	0.7391304347826086	0.7424749163879598	0.745819	0.7491638795986622	0.7525083612040133	0.7558528428093645	0.7591973244147157	0.7625418060200668	0.765886	0.7692307692307692	0.7725752508361204	0.7759197324414716	0.7792642140468228	0.782609	0.7859531772575251	0.7892976588628763	0.7926421404682275	0.7959866220735786	0.7993311036789298	0.802676	0.8060200668896321	0.8093645484949833	0.8127090301003345	0.8160535117056856	0.8193979933110368	0.822742	0.8260869565217391	0.8294314381270903	0.8327759197324415	0.8361204013377926	0.8394648829431438	0.842809	0.8461538461538461	0.8494983277591973	0.8528428093645485	0.8561872909698997	0.8595317725752508	0.862876	0.8662207357859532	0.8695652173913043	0.8729096989966555	0.8762541806020067	0.8795986622073578	0.882943	0.8862876254180602	0.8896321070234113	0.8929765886287625	0.8963210702341137	0.8996655518394648	0.90301	0.9063545150501672	0.9096989966555183	0.9130434782608695	0.9163879598662207	0.9197324414715718	0.923077	0.9264214046822742	0.9297658862876254	0.9331103678929765	0.9364548494983277	0.9397993311036789	0.9431438127090301	0.9464882943143813	0.9498327759197325	0.9531772575250836	0.9565217391304348	0.959866	0.9632107023411371	0.9665551839464883	0.9698996655518395	0.9732441471571907	0.9765886287625418	0.979933	0.9832775919732442	0.9866220735785953	0.9899665551839465	0.9933110367892977	0.9966555183946488	1	15483.791946308726	15877.511630246185	16233.225164964295	16255.77454818307	16560.54792328064	16954.784157353763	16917.488130725607	16906.520774904777	16866.132039599474	16828.163286813633	16606.268531349964	16658.882370306485	16876.453054034286	17326.608973599727	17883.04180403719	17661.634462221416	17014.312341256707	16667.35941784403	16539.232685587645	16476.56938567836	16186.525369529285	15648.585489127492	15609.020389249301	16379.371130861173	16922.604553019868	17265.259369515163	17331.332002639923	17573.003585947943	17201.294218202394	17074.813270329898	17479.25631393862	17845.946291560103	17983.372662812024	18444.27689321548	18777.51895093846	18810.977602944073	18642.486704269973	18713.729276871993	18609.32533934819	18384.79496646824	18428.469513320262	18455.955631026678	18429.03416380612	18598.809315409264	18556.69114663215	18754.08977084943	19132.411501352683	19405.192313303854	19488.438324018167	19381.49141025641	19407.760502894478	19134.91503238925	18745.826014733495	18973.026807946797	19226.344398547033	19065.69057796641	18993.9	18779.006458309308	18898.839322331267	19715.822835681785	20321.334109340503	20944.55555555556	21498.60311058649	21548.61817714823	21464.774061687105	21250.616936629725	21443.078551599014	21422.606586224236	21238.91383587995	21185.583584715936	21227.423951297355	20979.989753426456	20366.501333420765	19996.388063698167	20228.646097011828	20645.916327846637	20447.374472643016	20566.31686777275	20590.193662972437	20578.57871007935	20858.204751131223	21064.452592519727	20996.20933066649	21279.127702362995	21755.00569436247	21942.974216888542	22018.315339218934	21970.788313017074	21528.42218029397	21057.362793742304	20513.555128938566	20366.947868993135	20510.049468623485	20928.406023633797	21417.025497533035	21828.41670805877	21710.883213572193	21624.59725487599	21653.23945053368	21726.712981666056	21851.328943308512	21992.452405026725	21841.86500961122	21245.645018277984	20902.042756030623	21088.74328603651	21418.336882315885	21593.45516722408	21664.934282164813	21936.56764505068	22313.963070413683	22592.236964551026	22731.534230091296	22617.03712261593	22176.48144151678	21869.89954655945	21862.974326852218	22165.252763448785	22193.931421961493	22240.818974472928	22554.983816924385	23084.9	23384.247686351766	23176.36504758572	22794.785263289843	22676.664562382106	22199.462048538462	21561.212589418432	20632.044000836122	20307.66268158023	21086.204936425023	22380.5	22947.82867452913	22939.70799602917	22992.829023228318	23574.99326346022	23906.530052726168	23591.70724933635	23005.17576092972	22679.124361590384	22157.484030553936	21286.72710363046	21036.30247564345	21535.329361634977	21936.32818161447	22232.044115304987	22829.13063692161	23973.97465912015	25167.026929616713	25682.255889866592	25768.37136704143	25546.919818830294	25199.837899385304	24712.325833023657	24368.463433667785	23991.834984775127	23458.063270603503	23618.91025433036	24057.17528711971	24210.477440707506	24482.437517288206	25019.970647773273	25141.569101093417	25214.069581686428	25690.04214806931	26203.561638542615	25885.579357291805	25065.2	24239.128422968013	23495.956188572392	23297.37008418867	23731.69066127761	24245.58842754865	24167.534114359285	23520.55824863684	23236.025369910076	23550.73298153377	23468.488274794065	22990.32436899039	21889.121627647743	21396.64083546462	21283.340685366067	20781.06229592713	20679.263294647495	20706.886454183266	20296.970720445395	19832.54739799331	19242.18168720048	18858.706464654606	18922.288142752906	19486.18976209498	19575.792506736354	19233.385452753577	18823.982649648486	18750.405256786424	19155.09114397719	19891.701443335718	20447.213283365545	20606.50081287069	21588.36172767961	22729.395656372006	23135.257640913376	23236.05190270088	22719.693852159427	22141.130137809614	21922.181491496478	21997.806713260725	22065.76319112722	22445.40806088891	22708.428447551953	22867.783262654746	22879.167106730034	22787.991717721805	22664.4	21941.330947603128	21307.85161691771	21039.11069846453	21661.752674828607	22487.801128195028	23255.903325574087	23728.35895514661	23811.83327058472	23622.389779886453	23702.880814933822	24070.258607016476	23897.257791298623	23164.148381844327	22413.85901969884	22478.189103391433	22826.16090399371	22467.878393665167	21868.853734671124	21253.721151972688	21342.069439799336	21312.723521048192	21542.291080531373	21806.076525672506	22162.564166268516	21870.047866433775	21597.029352226713	21235.678141677938	20783.32800162168	20251.22526819818	20312.76237581294	20173.78257122247	19972.596567714707	20061.352302682728	20267.845514950168	20704.46301943944	20992.17342548324	20854.332659796986	20342.637134384928	19745.228415851387	19786.089013455814	19622.893125386712	19105.214221697606	19079.18013994015	19416.238764815105	19645.02278369769	19865.391092122456	20312.00301932367	20762.90345840456	20986.879901868768	20705.89878961618	19867.458830711286	19464.568793694973	20045.245725827997	20316.381221848547	20467.598020066896	20394.5	20578.9	20317.96270288442	19962.973774937254	20255.57529644268	20590.23916844024	20910.021867764346	20774.9	20956.810217811046	21134.245441984356	21346.659064927888	22042.881979239348	22438.594008938664	22223.48655859359	20543.15411219215	19361.232289266798	18153.95303790412	17915.88088972677	18093.571595808662	18508.982375462067	18105.076483013556	17134.056215161647	15984.52668314668	14039.283040027618	11704.39108336976	10266.728799507122	8792.144964697147	8174.620645817442	8152.43	8299.199849839602	7939.289473684211	6139.194630872483	6060.721490180301	6023.834087234518	6053.502562508982	6032.39	6050.798106061271	6060.556008182235	6089.836557305983	6122.042395987613	6118.530290487242	6135.380934780759	6126.571253930738	6113.259521102427	6109.7845683327305	6106.007208632638	6079.448476904999	6059.417358349104	6045.7739216182135	6027.636628382196	6028.808287844612	6009.361711163054	6008.318430774479	6012.44	6022.190009193993	5996.622048746602	5987.071366591594	5975.264126927915	5984.22	5993.5066297649655	5985.24	5995.930472899862	5965.598920421012	5966.556343670157	5960.118113951266	5950.819408013882	5912.1646049074225	5884.768452102485	5890.793309108451	5902.518078756845	5882.466731971969	5885.395127436282	5883.211656265444	5888.653014787813	5887.672653595528	5900.360534538664	5901.1283649263705	5914.629270511623	5907.537081098067	5936.39	5906.512474916388	5905.882982033134	5900.685235391504	5902.4946554961725	5911.680109717421	5940.352410906111	5930.525294536454	5915.823903142053	5904.32	5887.992527002577	5902.285607763584	5918.656862745098	5946.358826808315	5976.872729359303	5968.4485157496665	5959.1875259579865	5935.382850241546	5941.402048221741	5931.881046844602	5922.789128248847	5902.751131221718	5914.118854788292	5929.996147288347	5914.278127527488	5918.823332677553	5926.852197958337	5933.849727851007	5936.441061708965	5926.467478741775	5921.8926541631145	5918.793981026078	5911.872242988611	5915.966189039718	5925.285215423963	5918.888211248825	5932.08	5931.23	5942.997207633481	5956.478744939272	5932.59	5936.386925717304	5957.174699656751	5946.736198512585	5940.937626518219	5942.96	5968.441013499343	5972.42	5944.544548936499	5934.823542722165	5947.789866110356	5941.4992439043235	5964.4657367761065	5941.196768852988	5930.4766830742565	5924.175396393293	5923.0253502816695	5911.7145190502115	5924.515097181982	5935.404381270902	5913.836178273711	5890.718143519018	5892.880243990034	5904.802347978819	5918.402620220555	5932.0445799059935	5958.136315872729	5961.207026042051	5955.366611870075	5942.787988209285	5939.61	5942.63	5937.906675894241	5952.33	5974.121323360975	5960.0354526523515	5963.692038033678	5950.708596127807	5931.308057476394	5949.304829756596	5968.121789065403	5951.302351519843	5944.407992144915	5943.105139940151	5922.657067417708	5917.194310835884	5918.3451204944395	5938.760565925025	5937.080338970947	5961.255181646998	5990.0430734830015	5987.553614334182	5995.956872516587	5976.637705394794	5952.967754834957	5972.858123569794	6002.460356195614	6005.115801144229	5993.6719835348595	6012.290718757275	6012.780911322594	6004.175721038147	5995.197935307112	6019.827135963667	6013.699031480989	6023.8164437012265	6034.374773937818	6035.099049069036	6009.921317326412	6013.290433285079	6040.311458231768	6054.6125082451435	6057.552078356426	6043.597310584153	6058.249530646699	6055.243247694334	6048.014499087868	6067.749968328773	6070.336106779792	6076.144755391092	6124.214379989492	6128.1096118607375	6126.647477543279	6113.254877907052	6137.217742354653	6138.503192459714	6111.6	6129.612456567286	6118.803209140716	6097.933891180719	6088.166152801004	6105.898570398059	6129.266115810872	6139.662072185661	6124.473363120811	6123.1917147463655	6080.561140055164	6028.549792401818	5990.452635451505	5947.764160079355	5890.858369934588	5864.907002842295	5858.476988070897	5868.763354230701	5851.049225808278	5868.804129410962	5886.445226419352	5911.204739843193	5919.017373485388	5937	5921.715069954827	5918.8215904092285	5930.748856019367	5964.081421564021	5994.620162446249	6022.380065499179	6065.800709906877	6116.308425247278	6158.5663322185055	6161.85	6154.56	6162.0149117811225	6165.428257923304	6145.032491345421	6115.169623139596	6127.927646931471	6134.771007060573	6152.379797070154	6162.238508337622	6140.568153271085	6145.414405174797	6148.399096318162	6126.028518833348	6111.896529567174	6112.531904798943	6094.27	6071.791962398712	6071.603804979965	6066.647559864371	6065.4255812837055	6077.218944914205	6069.473735982688	6056.650075414781	6057.934555514265	6032.01	6053.738093645485	6057.98	6036.475605708596	6028.346241658612	6025.526013117317	6044.2538132489335	6057.823367364901	6060.884738015608	6070.057722580282	6055.585933073816	6037.4174744390875	6009.130172470326	5969.73	5979.219330414441	6004.051681838415	6026.512773172439	6030.087091417214	6036.562883214219	5998.836966590901	5991.918946462247	6005.825567340307	6011.834295195551	6019.965167114784	6035.07	6057.346634181821	6081.864832504057	6102.288492748075	6068.548578990647	6037.7585597074185	6010.499399183048	5991.423459762089	5962.520462289854	5959.22	5937.275394419375	5920.638113871413	5909.252107023412	5926.393330070424	5937.757797959726	5911.974575329722	5852.210990611724	5883.932608695652	5913.590233438057	5941.026353871881	5906.625666412795	5862.043505855603	5830.854917665547	5894.570483596568	5975.080456559399	5990.027310023953	6046.125924413825	6094.093455457586	6175.415710749278	6165.49	6220.21	6280.5996987626295	6363.47	6419.645770991023	6508.796967670012	6536.762226746158	6577.17	6522.483984059297	6553.180249955996	6308.303641768863	5864.6233057560285	5582.807446389926	5435.324934816738	5248	5074.744966442953	5060.6987871015335	5033.44	5053.031966574424	5040.921641404316	5054.983705617876	5063.1314191116435	5057.05	5056.516211164581	5069.076266573145	5079.87	5084.319943993351	5074.12	5070.444289079699	5085.657831677617	5087.018726083943	5094.304363253212	5098.937971467943	5093.866276644767	5112.0476316992745	5108.287827868241	5117.2339502387695	5111.793971874119	5115.036009806926	5102.9990157203765	5101.0354608585885	5104.101419764016	5106.05	5106.725959848389	5101.5669244414885	5099.7784035018685	5082.138550068857	5085.032412458865	5084.898166507406	5092.836479524624	5094.581457647634	5069.204874178978	5047.053060505387	5051.160410512296	5058.681636651345	5046.324403183024	5047.374346331989	5057.877439855087	5050.070129787649	5047.604234940622	5054.5864235478575	5054.312542794896	5058.179154227739	5076.968651919523	5055.194124860647	5051.384648718319	5044.91	5056.191896576629	5061.101753381755	5060.725713747813	5050.103278865535	5054.486066493575	5045.356003317023	5033.5853829705575	5025.179626075991	5033.612756027718	5049.398091678143	5052.353684394605	5050.242802806742	5055.771979583361	5054.41	5056.201510481562	5027.74	5027.457101012088	5024.328808446456	5033.294390889019	5037.040805954489	5027.955406911929	5035.147659955844	5052.210920934706	5036.848634883162	5039.393894681619	5054.087814501498	5050.89	5046.601028482742	5050.963434760749	5037.735354230878	5038.29	5044.2213150589105	5038.732468795768	5046.324742606073	5037.736824731643	5030.927961626474	5024.886067593734	5031.669501408202	5033.510231473332	5045.090031464531	5041.952049595142	5056.027328297713	5058.9947570007835	5058.785892468845	5040.14	5035.93	5042.852583418877	5040.595808911995	5049.7492561691815	5033.97	5033.4638662651805	5044.5611784575385	5042.344792719919	5031.13	5030.370066498613	5041.815724637681	5025.147473278578	5016.346339644442	5016.192543377253	5020.0176554713635	5022.479464205007	5027.506559025581	5027.840244508723	5029.211709952827	5025.123456720141	5019.360943257185	5010.606887075741	5010.3951072136015	5007.4519476681235	5004.276463783387	5005.132937416961	4998.660124944784	5017.119320906871	5001.803555102939	4994.923586999995	5005.557018766258	5008.946285070606	5011.225293135785	5011.704957457832	5006.12	4991.338561286158	4978.1510807520945	4963.785826219539	4976.689024063469	4983.361703900308	4988.756393670268	4996.519282370362	5001.558781980851	5002.847829110901	4994.639232223353	4993.052287819301	5005.556458612799	5002.867388943453	5005.981017310449	5003.341474022076	5009.347176791993	5004.778679866596	5002.38	4997.226394253908	5002.886287625418	5004.396787607902	5019.109847640282	5031.1552334943635	5030.722326910597	5020.347582738482	5018.510950681376	5023.6562841288505	5020.127229573805	5037.290806447557	5027.15	5014.978055411408	5013.616303080978	5029.253781544542	5040.673133931286	5037.806439258198	5043.240289217062	5059.360460795243	5047.099450274864	5060.918444623841	5070.7407122841905	5075.988638108897	5063.443735727733	5046	5057.502056140442	5058.72	5041.592389677654	5035.810520746238	5037.761656502066	5054.367722473605	5050.392902840076	5023.875322220313	5029.115864301989	5015.26	4994.353815392626	4972.25	4944.808749431974	4933.8914789593155	4916.223427967571	4906.918473183215	4890.950570728339	4878.906993778831	4895.098191249745	4901.157252190328	4911.521471846045	4910.223367509184	4933.28	4940.299086800655	4956.771939869153	4974.147038244637	4988.915827508429	4994.557467468593	5001.568833957805	5015.302403360037	5030.917789795773	5038.78	5046.274810750844	5043.06	5043.695375682538	5053.557314806103	5041.63	5035.373476718701	5044.589439272521	5042.038298030472	5052.646130540114	5063.46	5059.379424628097	5060.479647948942	5036.9	5033.711080861611	5025.485711024029	5036.696842187135	5028.790201837917	5022.668669939392	5020.7003644133865	5012.140181178929	5011.477860811958	5033.732996665952	5032.87	5033.329562594268	5039.5126553532355	5031.5648333475565	5030.393996655518	5038.642551756798	5041.321844656063	5033.048212789412	5035.83	5035.993607983564	5034.1092413307515	5028.719486586494	5038.289461995779	5032.116928925197	5002.652974702972	4990.783255108064	4984.708122495724	4974.397203714148	4968.210027503707	4973.774068102633	4959.697729492054	4979.860234736452	4975.043519297454	4968.962163598287	4982.646775176308	4980.804866129617	4980.185148752924	4986.66	4975.324407808735	4966.160866441695	4973.0638090946595	4955.3348622674475	4942.234635375738	4934.520175375978	4919.297236974286	4919.286718831222	4908.772485577546	4932.304610805446	4939.9894202433825	4935.586421404682	4931.705033036953	4934.490701221645	4928.293576115331	4919.23	4914.203754940712	4908.562960992308	4896.326295986622	4876.351104341203	4879.514886438477	4858.250718687269	4867.060326437554	4873.5539582202455	4880.669703406444	4891.929060388136	4905.34	4883.725828275487	4850.319676700111	4858.358522184256	4846.281846530393	4820.227688787185	4813.540375814117	4819.3	4797.823445300761	4825.598533222514	4803.8402167761615	4805.081388839993	4824.805722779635	4825.5232500146685	4843.092094908726	4896.370515323187	4896.763157894737
OreR_20221107_sl2_ser15	0	0.00334448	0.00668896	0.010033444816053512	0.013377926421404682	0.016722408026755852	0.020066889632107024	0.023411371237458192	0.026755852842809364	0.030100334448160536	0.033444816053511704	0.0367893	0.0401338	0.043478260869565216	0.046822742474916385	0.0501672	0.0535117	0.056856187290969896	0.0602007	0.0635452	0.0668896	0.0702341	0.0735786	0.0769231	0.0802676	0.083612	0.0869565	0.090301	0.0936455	0.09699	0.10033444816053512	0.10367892976588629	0.10702341137123746	0.11036789297658862	0.11371237458193979	0.11705685618729096	0.12040133779264214	0.12374581939799331	0.12709030100334448	0.13043478260869565	0.13377926421404682	0.13712374581939799	0.14046822742474915	0.14381270903010032	0.1471571906354515	0.1505016722408027	0.15384615384615385	0.15719063545150502	0.1605351170568562	0.16387959866220736	0.16722408026755853	0.1705685618729097	0.17391304347826086	0.17725752508361203	0.1806020066889632	0.18394648829431437	0.18729096989966554	0.1906354515050167	0.1939799331103679	0.19732441471571907	0.20066889632107024	0.2040133779264214	0.20735785953177258	0.21070234113712374	0.2140468227424749	0.21739130434782608	0.22073578595317725	0.22408026755852842	0.22742474916387959	0.23076923076923075	0.23411371237458192	0.23745819397993312	0.2408026755852843	0.24414715719063546	0.24749163879598662	0.2508361204013378	0.25418060200668896	0.25752508361204013	0.2608695652173913	0.26421404682274247	0.26755852842809363	0.2709030100334448	0.27424749163879597	0.27759197324414714	0.2809364548494983	0.2842809364548495	0.28762541806020064	0.2909698996655518	0.294314	0.29765886287625415	0.3010033444816054	0.30434782608695654	0.3076923076923077	0.3110367892976589	0.31438127090301005	0.3177257525083612	0.3210702341137124	0.32441471571906355	0.3277591973244147	0.3311036789297659	0.33444816053511706	0.3377926421404682	0.3411371237458194	0.34448160535117056	0.34782608695652173	0.3511705685618729	0.35451505016722407	0.35785953177257523	0.3612040133779264	0.36454849498327757	0.36789297658862874	0.3712374581939799	0.3745819397993311	0.37792642140468224	0.3812709030100334	0.3846153846153846	0.3879598662207358	0.391304	0.39464882943143814	0.3979933110367893	0.4013377926421405	0.40468227424749165	0.4080267558528428	0.411371	0.41471571906354515	0.4180602006688963	0.4214046822742475	0.42474916387959866	0.4280936454849498	0.431438	0.43478260869565216	0.43812709030100333	0.4414715719063545	0.44481605351170567	0.44816053511705684	0.451505	0.45484949832775917	0.45819397993311034	0.4615384615384615	0.4648829431438127	0.46822742474916385	0.47157190635451507	0.47491638795986624	0.4782608695652174	0.4816053511705686	0.48494983277591974	0.4882943143812709	0.4916387959866221	0.49498327759197325	0.4983277591973244	0.5016722408026756	0.5050167224080268	0.5083612040133779	0.5117056856187291	0.5150501672240803	0.5183946488294314	0.5217391304347826	0.5250836120401338	0.5284280936454849	0.5317725752508361	0.5351170568561873	0.5384615384615384	0.5418060200668896	0.5451505016722408	0.5484949832775919	0.5518394648829431	0.5551839464882943	0.5585284280936454	0.5618729096989966	0.5652173913043478	0.568562	0.5719063545150501	0.5752508361204013	0.5785953177257525	0.5819397993311036	0.5852842809364548	0.588629	0.5919732441471571	0.5953177257525083	0.5986622073578595	0.6020066889632107	0.6053511705685619	0.6086956521739131	0.6120401337792643	0.6153846153846154	0.6187290969899666	0.6220735785953178	0.6254180602006689	0.6287625418060201	0.6321070234113713	0.6354515050167224	0.6387959866220736	0.6421404682274248	0.6454849498327759	0.6488294314381271	0.6521739130434783	0.6555183946488294	0.6588628762541806	0.6622073578595318	0.6655518394648829	0.6688963210702341	0.6722408026755853	0.6755852842809364	0.6789297658862876	0.6822742474916388	0.685619	0.6889632107023411	0.6923076923076923	0.6956521739130435	0.6989966555183946	0.7023411371237458	0.705686	0.7090301003344481	0.7123745819397993	0.7157190635451505	0.7190635451505016	0.7224080267558528	0.725753	0.7290969899665551	0.7324414715719063	0.7357859531772575	0.7391304347826086	0.7424749163879598	0.745819	0.7491638795986622	0.7525083612040133	0.7558528428093645	0.7591973244147157	0.7625418060200668	0.765886	0.7692307692307692	0.7725752508361204	0.7759197324414716	0.7792642140468228	0.782609	0.7859531772575251	0.7892976588628763	0.7926421404682275	0.7959866220735786	0.7993311036789298	0.802676	0.8060200668896321	0.8093645484949833	0.8127090301003345	0.8160535117056856	0.8193979933110368	0.822742	0.8260869565217391	0.8294314381270903	0.8327759197324415	0.8361204013377926	0.8394648829431438	0.842809	0.8461538461538461	0.8494983277591973	0.8528428093645485	0.8561872909698997	0.8595317725752508	0.862876	0.8662207357859532	0.8695652173913043	0.8729096989966555	0.8762541806020067	0.8795986622073578	0.882943	0.8862876254180602	0.8896321070234113	0.8929765886287625	0.8963210702341137	0.8996655518394648	0.90301	0.9063545150501672	0.9096989966555183	0.9130434782608695	0.9163879598662207	0.9197324414715718	0.923077	0.9264214046822742	0.9297658862876254	0.9331103678929765	0.9364548494983277	0.9397993311036789	0.9431438127090301	0.9464882943143813	0.9498327759197325	0.9531772575250836	0.9565217391304348	0.959866	0.9632107023411371	0.9665551839464883	0.9698996655518395	0.9732441471571907	0.9765886287625418	0.979933	0.9832775919732442	0.9866220735785953	0.9899665551839465	0.9933110367892977	0.9966555183946488	1	12129.067307692309	12155.18641982175	12224.655863818907	12720.855639823038	13270.631394782784	13352.539104105217	13200.541586590953	13188.54193183568	13422.489588438397	13702.49894893481	13823.438752030577	14037.26628929856	14378.887843616752	14635.410072309262	14965.447518940686	15200.687119739789	15235.056399698158	15215.523056082839	15103.39193708759	15119.735388619525	15264.627941723216	15513.705437430954	15820.831988292874	16044.252583924803	16226.621481060822	16528.515856229442	16946.63654254431	17262.570169172322	17380.913647088095	17282.72409887999	17113.066594999204	17167.89665393333	17472.988952115265	17894.7	18250.862063576405	18582.395489157483	18891.223682671844	19171.70637007078	19372.677405304505	19366.07826796836	19236.215696477215	19278.441517596882	19355.598900003068	19423.568976097697	19527.566997023718	19724.128762541808	20026.576923076926	20250.29092408485	20377.790672103358	20418.91081382386	20433.61128082261	20514.98162815445	20535.76057312253	20625.194686834904	20934.37273487382	21501.791304347826	22220.034646857624	22727.58806959882	22880.3	22958.222763661677	23046.732403638067	23004.33438006023	22998.323045142937	23007.22004721621	22988.56290954766	23021.41943734015	23109.057484223427	23337.377003283946	23740.465730876862	24060.66276223776	24420.942566072074	24725.452705161068	24738.606869287796	24728.82473066905	24784.942319251575	24769.336636715318	24531.874489465652	24407.940446650122	24467.87517531557	24434.644421497156	24411.953835315246	24475.06745478756	24700.85844017094	24767.712304905242	24882.489927845905	25141.179719435153	25442.857599577866	25704.519592439916	25562.113212850774	24955.32079673679	24508.303823746613	24338.229638701774	24419.705669916937	24577.05341793828	24588.436199095024	24888.944610967374	24849.281859342464	24677.63116835994	24726.858916514168	25181.304607161775	25492.621202470178	25511.67000048007	25401.92142868573	25122.95518554672	24963.638339920948	24910.327063097087	24881.44975358946	24871.527654897618	24807.00425734736	24807.827026326657	24672.180699418775	24548.167719258374	24324.5	24189.079288904184	24025.980389917615	23888.45459662289	23943.784566440983	24160.01558854719	24144.289697365202	24027.056693540457	24058.23790652801	24084.353930177767	24223.978992313947	24318.701498854432	24302.901861927818	24236.24371453768	24337.401346132992	24560.46479895579	24938.800292642143	24987.983670568563	24483.27326086957	23915.933661033854	23801.709148467227	23805.482618830443	23757.841601635082	23557.104101212797	23531.7	23830.90509288808	24062.719583987437	24204.19837383114	24172.227783086484	23889.77946531237	23673.583449903726	23714.93758404303	24049.941393993726	24344.632313898564	24191.817997977752	23859.313021555157	23539.17321988667	23313.317379174103	23337.303926575787	23586.328290482164	23834.058599909742	23962.881614492413	23965.690841496336	23839.87523667958	23849.058661145616	23868.513404469926	24067.813940324613	24516.08423468299	24462.28145235893	24018.31382978724	23407.4	23051.050697666054	22980.087091379868	23245.17747329809	23412.049079368502	23588.58501646902	23592.46258281465	23558.691969588977	23303.33993091727	23012.86103953068	22854.595866001426	22863.32191554265	22832.873224905226	22702.821578373587	22515.55345609315	22319.625789669273	22129.532687610386	22004.95665915522	22023.893269466964	22142	22417.254446640323	22846.446708074538	23130.442637362637	23103.330058634525	23034.716564794522	23082.081349475913	23193.165089394715	22910.21368279753	22663.744248985895	22599.935362974622	22655.539260662386	22601.003905203295	22210.875706720817	21693.91123188406	21310.968715904473	21329.110843406495	21497.238141365528	21648.90399271034	22009.10725171658	22661.976064399074	23141.973832902746	23318.528843809585	23217.350877926423	23073.394943312087	23141.80610114281	23516.320593962995	23740.85186859554	23502.04243063047	23115.399131404018	22679.93397345992	22167.56609046895	22037.394665277352	21869.148578378896	21555.09771607112	21302.60379395623	21260.748600837036	21459.103238271713	21609.18258139376	21487.212420085092	21312.067282867487	21395.82974498327	21735.89073532143	22039.32986525273	22090.62211721305	21800.190470582704	21560.49881894669	21542.40936934345	21466.15984355681	21657.57725146648	21624.843817627385	21356.244872387728	21095.762141062747	20971.879208891794	21354.409040997147	21962.448240866343	22625.332762956627	23049.30346633481	23142.418801385375	22902.483677618202	22544.87859516282	22221.347710444148	21978.548729750528	21421.44523076923	20928.19253695113	20550.36238681785	20349.520678685043	20790.630846354074	21457.771400536218	22194.15913337365	22713.36483434811	22680.766656226817	22805.431546202042	22972.429825080653	22819.665936602836	22760.71053662358	22704.244937671025	22664.46060352691	22297.647288071817	21588.654019688278	21102.136259714287	21077.713840758715	21208.254194586905	21506.34165038577	22023.926153846154	22547.09970309194	22626.682483277593	22853.794766365925	23402.319793577157	23706.00359621678	24121.949155488415	24172.601894791038	24493.176889620987	24586.006153571234	24199.61602638632	23930.60834896811	24052.94244188447	25235.12120488206	25512.134952004515	26421.000655337608	26770.65506024648	26809.036116074385	27197.896573222537	27312.45840512146	27622.07982641403	27749.773097826088	28142.49931067679	27763.36394777816	27310.569736413712	26651.203816373818	26190.411744650457	25407	23817.925379770124	22021.413776917198	20140.281958588555	18232.61632296414	15896.554054054044	13380.945471493771	11239.866666666667	6350.7692307692305	6327.308513721787	6324.118796890536	6333.900584476765	6358.749659398691	6358.718656063793	6343.16	6381.2	6421.7615301292235	6429.380061757047	6419.366309709614	6412.100839996303	6387.8596275074315	6352.002716232502	6318.3505904033855	6313.924455441061	6318.620601634045	6283.427205550032	6242.653285727199	6225.8936343952755	6229.264666820086	6188.383408134006	6161.047958755054	6129.97	6118.052048845092	6085.427047812772	6064.360275487122	6061.21	6047.100370291416	6026.9888490416515	5969.944561235865	5959.240707571843	5944.676298562349	5922.397748785259	5898.764120276311	5874.330462585894	5862.5177475812925	5865.3723885820955	5861.801757797309	5861.581576381183	5841	5836.633786935044	5819.394449387868	5826.017926728237	5798.08	5784.849399062324	5788.043730242361	5798.84	5795.948000183259	5787.895908736886	5795.183015024483	5813.966334752205	5801.918280632411	5798.931878990575	5804.917991790818	5804.875494071146	5786.792334994198	5794.106976466945	5792.462461598995	5811.3589567033405	5824.778424310295	5818.94	5812.562296644925	5798.303523055736	5790.665491305861	5802.748573676962	5773.041548752251	5764.823597512069	5779.220891598214	5779.950699300699	5781.9177583494875	5752.28	5748.402724904829	5712.820993172326	5715.524598122775	5694.991014595503	5682.666915833115	5704.567429064624	5712.180424764576	5716.069386434043	5723.4592933234235	5706.92	5738.396646228169	5716.703935959371	5701.660411247367	5707.3708581072715	5690.973523500609	5703.541331570351	5696.1610897386045	5690.776708967586	5698.749631844469	5706.143804858135	5723.635066811124	5726.337513999994	5712.639771788314	5708.947277087146	5699.87	5694.258787152143	5682.519246545088	5685.645428248388	5698.618368802171	5684.609615784673	5684.921916756012	5683.610919972477	5684.920740586645	5698.249403914163	5679.428354632708	5690.582032263609	5677.9233435121905	5694.369229149626	5708.827905315453	5691.471003669189	5681.735333358298	5674.31	5691.024431030263	5679.345966228892	5693.37	5707.307741251326	5698.670511460967	5693.992531329211	5697.259831258332	5716.466093876139	5723.640837649354	5714.319458873008	5694.27	5666.843491572239	5676.875028148692	5662.705773463498	5659.573252508361	5675.781538461539	5681.310108695652	5667.318948395236	5685.79	5676.334600182427	5669.868146346407	5671.673195162325	5658.180227310882	5668.66	5668.079277864992	5674.759623916457	5660.589507542147	5667.377643845091	5655.462138833789	5666.869789332139	5679.002620418578	5704.3890718201565	5719.702660893763	5736.191867976554	5761.162328660301	5718.778380439116	5714.491016935306	5697.601135730212	5710.447003981713	5709.036586963209	5724.760909555564	5716.905770557944	5729.27	5714.334979030631	5697.506385687301	5726.195910125952	5731.984763039921	5736.888093289689	5728.649096278375	5732.718587046427	5721.519959003129	5726.2	5736.860466788938	5735.89	5747.8278638493775	5766.210738892849	5756.6993256209225	5760.108348410914	5789.096341173675	5795.594417288397	5794.31	5796.481540678873	5794.695208604369	5770.51	5762.389641501634	5757.0361950486895	5740.783751865918	5759.292811873125	5751.916378458499	5758.82	5768.761758241758	5767.775155005702	5733.748250874563	5751.351930958657	5762.545671139503	5798.317296722797	5797.847070073727	5795.047412945111	5815.710529690907	5852.384330416068	5858.801122790253	5865.680383022775	5858.415057120038	5878.536325836326	5883.496257851375	5876.118043898597	5906.720185870628	5898.058388599734	5894.243311856783	5891.296946727931	5886.559960284282	5858.899371069182	5859.031085493428	5877.680623174294	5915.105339780381	5933.51	5913.227790659552	5911.041503937858	5892.014385984391	5876.504537667837	5854.1899544354055	5837.941394560818	5827.164830309823	5821.116334075879	5849.432398535659	5875.045070871158	5883.567048893136	5871.365943941228	5856.18	5861.103342159048	5869.754097769565	5859.159182035828	5851.544561684489	5847.421622987829	5844.0758442118895	5841.303332994409	5840.914216040369	5857.820824316349	5875.458368844706	5877.776167544525	5911.411735861392	5917.985935989013	5922.961776452171	5930.68	5957.365650359078	5933.470350324154	5908.830165912519	5920.442745542111	5925.0600351674875	5945.701092429137	5966.725431438127	5994.614224835474	5987.731666530712	5999.718098267939	6017.687450407493	6054.827994140247	6058.935290411423	6043.951676528599	6009.249180657934	5982.887666311285	5975.249030692278	5961.3	5956.34	5993.985436302828	6044.804325022803	6065.69	6062.525635767023	6074.564485634262	6077.943931851503	6114.962528656996	6138.158283386865	6137.949096989966	6148.1738789161145	6134.575094063545	6108.511890372532	6099.6605351170565	6117.074747365771	6143.964472974431	6097.505374214483	6143.971289031456	6185.690020959447	6177.349220194261	6229.927767354596	6242.6876006441225	6315.026929592145	6288.395300351822	6292.704194160717	6321.711091767077	6395.241475898862	6401.507593663496	6391.799288875377	6449.228083474432	6459.855543478261	6471.055119564711	6541.026878391702	6688.325405961705	6788.5988936226595	6855.215902023423	6907.460664166752	7030.090898400711	7069.071354808426	7085.974431626019	7184.12	7331.294359576969	7366.8934453803395	7198.888888888889	5585.38	5578.205505399622	5528.5207512816205	5513.777440872094	5491.029474129003	5446.6640974444645	5433.369033265348	5406.84	5406.569309105152	5394.453459620857	5362.220796942188	5353.974779793491	5346.624144474696	5321.820571057755	5294.746242577298	5274.88	5259.674485983921	5243.332211224602	5228.870206996294	5212.466312765255	5217.517696779296	5184.545420797372	5164.236321754849	5151.937352771916	5142.979154698156	5133.350978343348	5113.422863190908	5093.495624573822	5094.693459303944	5094.4571585913645	5070.367287784679	5067.829439363439	5055.58	5038.3412002271725	5018.021395305223	5014.663412057576	5018.15	5010.908158979544	5009.384794275492	5014.702638884219	4999.345522281202	4994.87	4994.507502071124	4993.6	4973.937482740635	4960.4870420427305	4961.59	4961.478222690552	4964.748682824025	4970.040110871855	4966.779151759497	4980.030875646093	4970.683102766799	4962.685299483125	4967.790764670112	4976.927584372149	4969.252032474083	4978.925836452409	4970.613492940268	4967.125380226698	4967.185429561586	4960.968113924242	4965.528579427655	4956.540928282813	4954.886333025621	4969.251131221719	4978.0664583301805	4975.3599025408985	4975.954388753185	4962.6152097902095	4969.085200603071	4944.859760194344	4953.831666229983	4936.807106638103	4934.24	4921.906339102692	4930.695266864973	4945.227286037945	4942.427870166299	4933.395257617558	4935.411858974359	4931.381750898055	4949.617776848755	4931.585299764647	4929.31	4941.596293199554	4929.202220859943	4944.576829742553	4940.753715271791	4942.821804769793	4937.096748776741	4929.098897734231	4927.169375225713	4930.8857638136515	4927.332575250836	4926.970120527544	4926.327569887045	4926.407482488799	4926.415906796239	4935.375703657017	4921.193720687324	4912.881718967531	4912.272895296923	4919.145788993615	4920.316101518619	4921.62	4909.401836934063	4914.744595754935	4904.508183477938	4910.670864139544	4930.954313731857	4917.89	4911.426411884685	4918.238783284301	4925.031446284363	4911.954971857411	4911.612309323762	4923.3968186638385	4922.589313973407	4914.68	4904.225335384256	4910.7390810089455	4909.6622859721865	4907.568340897568	4898.086698613954	4883.995232865772	4902.4062586009895	4906.4626054429145	4901.336153846154	4909.792031772576	4906.566521739131	4895.3273091591855	4904.798230232027	4903.650932400933	4902.5748369987505	4910.687890611804	4895.133997650992	4896.399709318229	4884.756083202512	4889.680380178827	4892.71	4899.1841103170955	4892.384467252612	4906.914500224115	4912.979665896632	4911.02	4915.988886296267	4911.154373029143	4928.653750844785	4912.936385533817	4916.621195947553	4912.2143168199555	4919.934186181553	4916.153876969348	4921.064039251891	4902.057103926669	4915.580400276052	4895.223469766948	4890.642059847892	4905.025110296733	4917.361319647051	4914.887888707038	4911.387135780093	4901.706072212033	4899.635334627971	4906.02	4917.051309022908	4916.529189476688	4902.139824059431	4907.246376811594	4910.077891697279	4916.448005190343	4922.194701829413	4924.980971369768	4919.709406434246	4918.116613389013	4915.267932230396	4912.595791527314	4916.772813873962	4911.654898403383	4900.029816903804	4911.707005474511	4897.837450592885	4895.736110845675	4902.477802197802	4901.869384837163	4878.773718909776	4900.568379499974	4888.462293421618	4902.092881682057	4902.2752667306295	4905.68	4906.025650891369	4923.017593617838	4923.694806099697	4940.393892339544	4943.187607857749	4951.860413499544	4939.651715066482	4920.503139427239	4931.273880421276	4932.702466779999	4934.273830934761	4925.3857255232915	4924.554201505017	4911.184756315602	4913.001766363424	4920.603700097371	4942.65	4951.357226039682	4931.8896430677905	4927.1105189340815	4929.7606390931105	4923.204975332036	4923.815246969334	4911.867045854604	4906.486244897153	4902.543131630689	4910.176782970261	4912.840158805998	4923.6	4912.882099835343	4894.9259220549975	4914.783131270901	4905.211926149845	4905.536268907229	4902.624440623676	4903.109345377115	4909.661691900121	4908.1	4914.293577192038	4921.990692012591	4930.065754962095	4930.615953900783	4942.829682902909	4938.0219672793255	4925.304719001382	4928.1655388763575	4948.123486557259	4928.064242108137	4923.306262705752	4940.7298569210425	4945.762081524745	4951.4644345588395	4965.725096989967	4986.003654655303	4967.045218478941	4980.319547543301	4968.111758337103	4982.839368141739	4982.777449519164	4973.264056827602	4980.524296894516	4974.219047479955	4985.288528132121	4992.700772486459	5000.3546506372595	4991.900076010946	5010.640749467923	5005.691456088196	5009.321985233798	5029.253276524069	5027.255176578137	5055.978513240811	5079.616891287789	5060.385769230769	5075.492167770118	5076.923930462653	5092.966194657957	5102.203402021074	5126.562322436796	5148.52	5140.018891027198	5179.0776944528725	5214.778084645259	5233.7991424053325	5293.3452157598485	5304.298381436062	5362.915801589714	5366.22	5409.916094187834	5472.118202226599	5530.101602945893	5533.316990077391	5562.872722205332	5631.100870522494	5695.347744565218	5733.1885165831945	5853.428239217965	5965.5232221050455	6052.480108177335	6119.498897245236	6223.82	6384.704646161831	6485.981171155314	6588.6978993649245	6718.563717324588	6792.35	6871.98	6807.311111111111
Dm3Dv124homhom_20230428_sl2_ser1	0	0.00334448	0.00668896	0.010033444816053512	0.013377926421404682	0.016722408026755852	0.020066889632107024	0.023411371237458192	0.026755852842809364	0.030100334448160536	0.033444816053511704	0.0367893	0.0401338	0.043478260869565216	0.046822742474916385	0.0501672	0.0535117	0.056856187290969896	0.0602007	0.0635452	0.0668896	0.0702341	0.0735786	0.0769231	0.0802676	0.083612	0.0869565	0.090301	0.0936455	0.09699	0.10033444816053512	0.10367892976588629	0.10702341137123746	0.11036789297658862	0.11371237458193979	0.11705685618729096	0.12040133779264214	0.12374581939799331	0.12709030100334448	0.13043478260869565	0.13377926421404682	0.13712374581939799	0.14046822742474915	0.14381270903010032	0.1471571906354515	0.1505016722408027	0.15384615384615385	0.15719063545150502	0.1605351170568562	0.16387959866220736	0.16722408026755853	0.1705685618729097	0.17391304347826086	0.17725752508361203	0.1806020066889632	0.18394648829431437	0.18729096989966554	0.1906354515050167	0.1939799331103679	0.19732441471571907	0.20066889632107024	0.2040133779264214	0.20735785953177258	0.21070234113712374	0.2140468227424749	0.21739130434782608	0.22073578595317725	0.22408026755852842	0.22742474916387959	0.23076923076923075	0.23411371237458192	0.23745819397993312	0.2408026755852843	0.24414715719063546	0.24749163879598662	0.2508361204013378	0.25418060200668896	0.25752508361204013	0.2608695652173913	0.26421404682274247	0.26755852842809363	0.2709030100334448	0.27424749163879597	0.27759197324414714	0.2809364548494983	0.2842809364548495	0.28762541806020064	0.2909698996655518	0.294314	0.29765886287625415	0.3010033444816054	0.30434782608695654	0.3076923076923077	0.3110367892976589	0.31438127090301005	0.3177257525083612	0.3210702341137124	0.32441471571906355	0.3277591973244147	0.3311036789297659	0.33444816053511706	0.3377926421404682	0.3411371237458194	0.34448160535117056	0.34782608695652173	0.3511705685618729	0.35451505016722407	0.35785953177257523	0.3612040133779264	0.36454849498327757	0.36789297658862874	0.3712374581939799	0.3745819397993311	0.37792642140468224	0.3812709030100334	0.3846153846153846	0.3879598662207358	0.391304	0.39464882943143814	0.3979933110367893	0.4013377926421405	0.40468227424749165	0.4080267558528428	0.411371	0.41471571906354515	0.4180602006688963	0.4214046822742475	0.42474916387959866	0.4280936454849498	0.431438	0.43478260869565216	0.43812709030100333	0.4414715719063545	0.44481605351170567	0.44816053511705684	0.451505	0.45484949832775917	0.45819397993311034	0.4615384615384615	0.4648829431438127	0.46822742474916385	0.47157190635451507	0.47491638795986624	0.4782608695652174	0.4816053511705686	0.48494983277591974	0.4882943143812709	0.4916387959866221	0.49498327759197325	0.4983277591973244	0.5016722408026756	0.5050167224080268	0.5083612040133779	0.5117056856187291	0.5150501672240803	0.5183946488294314	0.5217391304347826	0.5250836120401338	0.5284280936454849	0.5317725752508361	0.5351170568561873	0.5384615384615384	0.5418060200668896	0.5451505016722408	0.5484949832775919	0.5518394648829431	0.5551839464882943	0.5585284280936454	0.5618729096989966	0.5652173913043478	0.568562	0.5719063545150501	0.5752508361204013	0.5785953177257525	0.5819397993311036	0.5852842809364548	0.588629	0.5919732441471571	0.5953177257525083	0.5986622073578595	0.6020066889632107	0.6053511705685619	0.6086956521739131	0.6120401337792643	0.6153846153846154	0.6187290969899666	0.6220735785953178	0.6254180602006689	0.6287625418060201	0.6321070234113713	0.6354515050167224	0.6387959866220736	0.6421404682274248	0.6454849498327759	0.6488294314381271	0.6521739130434783	0.6555183946488294	0.6588628762541806	0.6622073578595318	0.6655518394648829	0.6688963210702341	0.6722408026755853	0.6755852842809364	0.6789297658862876	0.6822742474916388	0.685619	0.6889632107023411	0.6923076923076923	0.6956521739130435	0.6989966555183946	0.7023411371237458	0.705686	0.7090301003344481	0.7123745819397993	0.7157190635451505	0.7190635451505016	0.7224080267558528	0.725753	0.7290969899665551	0.7324414715719063	0.7357859531772575	0.7391304347826086	0.7424749163879598	0.745819	0.7491638795986622	0.7525083612040133	0.7558528428093645	0.7591973244147157	0.7625418060200668	0.765886	0.7692307692307692	0.7725752508361204	0.7759197324414716	0.7792642140468228	0.782609	0.7859531772575251	0.7892976588628763	0.7926421404682275	0.7959866220735786	0.7993311036789298	0.802676	0.8060200668896321	0.8093645484949833	0.8127090301003345	0.8160535117056856	0.8193979933110368	0.822742	0.8260869565217391	0.8294314381270903	0.8327759197324415	0.8361204013377926	0.8394648829431438	0.842809	0.8461538461538461	0.8494983277591973	0.8528428093645485	0.8561872909698997	0.8595317725752508	0.862876	0.8662207357859532	0.8695652173913043	0.8729096989966555	0.8762541806020067	0.8795986622073578	0.882943	0.8862876254180602	0.8896321070234113	0.8929765886287625	0.8963210702341137	0.8996655518394648	0.90301	0.9063545150501672	0.9096989966555183	0.9130434782608695	0.9163879598662207	0.9197324414715718	0.923077	0.9264214046822742	0.9297658862876254	0.9331103678929765	0.9364548494983277	0.9397993311036789	0.9431438127090301	0.9464882943143813	0.9498327759197325	0.9531772575250836	0.9565217391304348	0.959866	0.9632107023411371	0.9665551839464883	0.9698996655518395	0.9732441471571907	0.9765886287625418	0.979933	0.9832775919732442	0.9866220735785953	0.9899665551839465	0.9933110367892977	0.9966555183946488	1	6287.89	6194.481101975195	6228.117287285994	6133.390764759898	6202.023924331923	6213.462584436291	6135.146278892885	6118.720380127311	6063.94	6104.612158093027	6088.838001672241	6056.566519635774	6024.775198280654	6040.764034725827	6036.908076127849	6084.139154037663	6087.083154346809	6070.056512840133	5978.2643523959105	5814.074697704958	5671.697580264222	5635.541382821286	5653.894562079325	5665.544112438367	5639.675052081812	5614.6450587741565	5557.9963070873955	5556.503020732936	5645.071100132364	5829.503351527102	6021.5550191795455	6164.1130421049975	6192.859561245329	6122.187367802586	5994.966836924349	5938.448802646914	5951.353960843093	5999.635407060079	6027.644717950918	6068.633376381116	6093.592856066474	6091.900063502884	6082.178935266678	6072.4589530892445	6102.675986842105	6133.479948334246	6136.5778323331515	6083.312255448444	6018.256404791571	6012.328928672919	6026.013700351936	5989.263465363849	5965.781400966183	5962.055856522884	6050.188878217354	6208.67	6411.764633468782	6559.204291176887	6611.580022441799	6565.3413495582445	6503.620265161831	6410.571677578901	6404.060821631279	6524.371711350538	6683.835312924539	6718.956813791549	6701.7406882877785	6765.309233819572	6918.367784035819	7022.981708844901	7058.000746244267	7091.259061148454	7046.895547590775	6894.942108875404	6791.461347815193	6900.444494678242	7060.633076596255	7079.295515075599	7039.066454537887	7004.404402653655	7003.472295630243	7118.854454739843	7331.254948187947	7506.357100021417	7572.332372275401	7524.877519362789	7481.042301091357	7547.871722361627	7747.809248650617	7831.757453044822	7733.594265653724	7533.609271523177	7364.006495160466	7183.167838711821	7149.219196438459	7231.416756795732	7422.077228635873	7574.486310959011	7636.928649207213	7589.466188513205	7604.565795175502	7717.358698429983	7909.06	8081.41	8221.615845731618	8306.093978821988	8336.105941424863	8438.645747763743	8377.13	8165.384195926221	8071.2094775226215	8125.955252178387	8082.790047091196	7908.964480263086	7716.404945134844	7592.721893491125	7535.983501303118	7603.38	7634.438771337176	7663.773792956387	7760.97	7890.091827343943	7934.309695629728	7924.897487853203	7907.585854274388	7754.97	7717.001026018933	7808.305084745763	8000.9	8077.347497307409	7960.826582585496	7853.400419528836	7853.354315294439	7925.222174027189	8019.261006540573	8047.17	8002.48	7938.586655346295	7945.6550937229795	7852.48	7664.150070682345	7513.561724036697	7569.7627587760535	7710.600421242667	7817.286971566121	7827.471613449824	7862.739293580226	7984.577546525585	8120.846670969538	8122.2955113536345	8034.317667077393	7995.992681717814	8046.591213431969	8018.960876854001	7891.707779608884	7751.999602694562	7611.466402838413	7515.590262390324	7480.2060962401365	7490.260841026117	7610.423981034788	7833.111182177028	8029.787017877335	8063.186706438881	7880.1031390550415	7685.671587114061	7605.373919124353	7656.593540632228	7735.758572933548	7790.56	7890.637800019671	7991.994097973638	7961.769792296585	7934.612943737608	7937.508105885917	7895.953970023536	7805.868479508811	7519.516450848159	7279.361479103114	7256.195809339401	7283.64	7353.7954881050055	7382.783401332165	7414.876444568549	7494.543433752562	7583.740656433994	7543.929823549764	7446.468266752494	7356.859267564972	7296.487529428384	7138.275574873442	7084.385213281057	7090.6906361280835	7024.555309529788	6930.772376961413	6911.804505356018	7011.9374655265165	7121.1143062848105	7168.512471289841	7279.072076140921	7521.272772384912	7628.347622155151	7508.087740000949	7299.689760013142	7222.259356256392	7239.042130794107	7177.6507093392365	7038.827533424266	6993.414151756781	7073.294146258706	7152.411207571337	7159.240609724724	7255.964951881488	7547.611669689013	7746.146266178685	7692.541675149048	7532.599138942676	7426.158292920376	7285.843144720131	7065.852487877391	6896.588554275202	6851.206756945962	6732.429081250836	6565.950426203251	6516.55	6531.360475284588	6563.600024316086	6754.73	6898.312689263658	6886.345999776576	6827.996531808274	6844.0016143021285	6829.041853672927	6790.9	6723.110395075847	6672.112637472378	6692.111157287664	6797.629704768859	6953.083004730176	7032.990704613112	7009.474466833928	6984.93	6945.1757875270505	6804.114555365213	6661.972708234263	6665.254198627508	6675.954739744152	6603.083574879228	6525.787584909341	6486.8594539750475	6423.751715761503	6359.473935387978	6334.125567669706	6362.062357760583	6474.5805960344005	6689.401751352691	6917.733655324994	7031.769684958091	6954.826835128285	6774.236606397255	6641.726449275363	6492.790830546267	6457.135505798549	6459.227920012752	6464.5993922154685	6469.6381112491335	6352.351273873015	6296.541297277107	6305.398980251334	6289.573823027274	6174.437345107194	5966.789955180676	5864.802761656503	5907.117522066035	5930.799296023238	5972.59	5821.613510470511	5647.148342864086	5559.375767814391	5641.5564102564085	5724.540708157625	5819.471556841122	5884.698840093226	5862.359918126789	5736.134674504239	5649.538977442539	5732.466448060886	5786.279741651751	5863.824245374879	5927.581171966202	5908.07	5830.005882492469	5664.742912140639	5371.46	5246.538934814161	5244.394161092531	5356.321970671468	5311.218866810939	5220.552954292084	5179.28	5205.01	5236.8758710985785	5268.346001773622	5228.671208840763	5211.089861150415	5222.140045221717	5177.807317615895	5183.754406820259	5198.4555230857895	5180.037209167644	5186.969839942666	5208.687468742315	5193.252881299364	5204.960285773856	5206.012854809398	5224.1135062534495	5232.237420052869	5212.662201802243	5186.013933843803	5157.933172020725	5146.080574858896	5155.079159093378	5134.024126404111	5136.632370891301	5157.8957895404565	5159.354598069214	5181.233766452713	5196.057855983461	5205.297886150808	5208.9054243897535	5222.220775714442	5226.4185172247935	5219.453880296661	5226.079915032089	5230.965169981667	5218.93	5218.300466698733	5212.6199346659405	5200.785698116015	5189.653680585449	5189.2056822546265	5178.811203888318	5170.858833171977	5160.298984553776	5168.238910403098	5161.464863172809	5175.6869700291045	5180.937165278598	5179.828322075765	5205.043336175049	5206.748049052397	5192.166426213741	5184.237780619494	5176.421017418626	5181.307536520616	5179.054029174338	5171.55	5174.366623816631	5174.589059078578	5177.603608118266	5171.349520115913	5152.476975368492	5161.442479274019	5144.6154608739225	5141.650302531004	5115.752969547277	5111.01	5106.734102818298	5105.59	5105.600100225507	5103.228862767313	5125.460220278235	5133.029942370334	5129.2668449663925	5118.2	5123.934902443541	5119.141829987036	5084.27	5047.076351129175	5026.641614123581	5006.585037556883	5001.466138494435	5017.700137068918	5027.559287371267	5040.488294314381	5043.692945784193	5056.413863096286	5065.16	5090.270831263729	5092.259111556977	5079.593329863342	5066.390800460697	5065.757641365258	5052.197645573546	5033.191416199695	5031.337337837013	5058.029544772719	5083.496016622407	5094.267114079044	5081.3000533339255	5076.511239013767	5075.404126712519	5097.626701407794	5089.512983477594	5069.068900765564	5055.187835420394	5024.125147498866	5020.657657525091	5035.522784980034	5028.216585944229	5014.696955291327	5033.333419089271	5071.390655585508	5070.762536213241	5057.507583807787	5031.059428865449	5038.129774834733	5041.3766904173335	5056.778603160732	5059.062142263922	5071.230337141703	5074.534628852326	5061.6352214316175	5063.060964623762	5079.789512367103	5082.189110594638	5091.587143585964	5075.203321807154	5064.715367609546	5072.681316251913	5073.79	5062.051878074277	5043.06	5042.310819911651	5061.243690572671	5096.889712009314	5102.064612416816	5100.011720027306	5106.435726045334	5106.073055660909	5117.159788067901	5089.2237308328495	5094.374906886932	5111.936136602979	5121.792705789772	5129.610906554457	5136.184971973943	5126.228788178947	5110.022640700079	5107.313149093469	5097.610004107259	5092.868802275893	5096.9167101639405	5103.796912591249	5105.010153806691	5112.226292132166	5097.98	5088.141751367792	5079.381639867173	5078.36	5101.862546278156	5121.170770661471	5134.743629845288	5137.551441742747	5142.076179589993	5184.503288186603	5207.283399209487	5216.108457532448	5216.96	5200.402552852014	5222.2612445898085	5261.502834202242	5262.973330535981	5242.7964440243195	5222.515250419405	5200.158596556424	5215.2791456596615	5193.425828473013	5175.261824588831	5175.8267156184775	5145.1	5137.919618855304	5151.120723273035	5148.42	5186.77	5194.753799102204	5191.093927395277	5176.273220272584	5154.5662935539785	5152.322503835901	5138.4925627578305	5114.016474398993	5101.569397811155	5111.556743823285	5132.473376340106	5141.0933729681365	5139.745188951601	5136.306699552952	5141.7977864635795	5135.985577704648	5147.5264771460415	5129.44	5117.1928704457105	5113.363022373411	5105.109089527074	5098.2773501202355	5093.6871571103065	5082.6585571612395	5105.157091062679	5115.739492080697	5132.971486515335	5115.87	5111.13	5099.286389486102	5092.349852353066	5073.491333430275	5064.984337195537	5108.051965799732	5126.903241051842	5098.618124371211	5045.609887449628	5030.142386168399	5024.272429301548	5017.405351945935	5026.312426854863	5034.38	5019.691777643478	5049.074513428377	5041.037919938013	5037.408049887146	5048.751530605023	5053.041264854854	5031.369678387901	5000.891750705843	4994.194272396091	5003.801341379621	5017.5725527674595	4993.948542519056	5002.717224507951	5009.75	4969.455546223199	4948.761906616681	4960.785640906408	4981.719446339379	4942.548255740836	4922.983998862391	4934.208229096235	4943.809299516909	4903.803117334452	4914.537318342503	4908.387836819964	4905.167100668492	4931.047885793501	4972.025261720529	4984.747621038382	4976.641326356966	4979.933173232448	4978.152163590569	4961.7	4953.146641215615	4944.079710144928	4945.487640425349	4940.638633106024	5002.188193264632	5023.333467520009	5010.572133088783	4989.69	4964.230561310424	4923.484265876876	4907.630346980188	4913.195507807801	4938.553019570328	4986.207960358055	5034.481856815953	5067.631407168601	5094.5143185618745	5048.917368976133	5029.154085123402	4977.09	4960.540384615385	4948.4228491105605	4934.961508331074	4884.653671572684	4906.093512072745	4918.117664943752	4910.932416565857	4906.481475184196	4890.746874204896	4919.554206387998	4900.305250783927	4860.864085816156	4904.977338172158	4949.395057054114	4895.1579625671475	4922.518836372815	4828.279229375696	4709.390275276562	4581.3240212472965	4458.14	4314.82	4674.59	4745.704742111453	4714.725260825744	4708.239542352353	4701.595085235508	4701.297908775836	4660.772790481427	4666.996716004558	4685.894072550848	4686.928122271697	4674.115324892498	4657.814629502282	4642.784779414945	4646.024136844954	4635.95	4624.161643146264	4633.747426858525	4628.622356764926	4624.340785840039	4627.812001713278	4622.59	4622.627168847872	4621.4317568988645	4604.419489949734	4598.770429831443	4594.465305906334	4600.976386949587	4608.549624534205	4617.006512992106	4596.66	4585.288280324548	4583.108425650015	4595.242745405196	4602.218525716352	4614.311258541297	4611.494926954643	4609.006984168708	4608.897048856098	4591.893508630869	4582.039316975176	4553.457290645673	4543.691577246926	4561.294974476325	4548.247315613448	4553.500214530893	4542.028336741376	4536.922219506796	4533.644719872341	4535.016268826371	4531.149457887948	4528.812244518766	4538.616483048069	4535.755399261154	4513.682219082035	4503.118114292515	4512.218268277537	4497.212685063132	4481.508181451744	4483.476403429455	4496.962818515573	4497.556033684486	4501.500098046692	4492.915587245215	4479.9501105748805	4481.7948954372105	4467.579846436056	4462.578726046649	4466.66	4459.6280871090385	4468.140190428464	4462.764873138474	4458.179294717462	4447.708283856067	4448.167692525574	4444.190493828505	4446.050287058926	4448.533689932784	4439.511751892143	4426.29	4422.763594495313	4428.151362465048	4416.718465924667	4427.33	4426.008166579653	4439.2369309850565	4434.239471483894	4452.751122161591	4443.683473383924	4438.184619799773	4427.912746710662	4427.732812465392	4430.658292542471	4431.785659704534	4432.549148375379	4447.638258876166	4450.887330349367	4447.703018922432	4445.245780508672	4460.215274614162	4461.95	4456.460266225181	4444.777553083923	4450.04	4443.3311092345475	4448.089267658529	4433.360148446094	4427.095193625649	4419.7440908279195	4424.418507622958	4432.15	4436.658801355689	4434.194024675339	4444.04	4453.449133678594	4442.226669724053	4435.671211731413	4437.301719220143	4443.86	4442.086396307065	4448.944860945882	4453.918733586227	4453.542400843977	4444.843061884133	4450.033947795733	4457.927033812117	4458.557411711354	4467.267949662718	4473.606025735502	4479.553165920299	4469.0189841845695	4468.640402724905	4479.793793091258	4481.964483431689	4491.744341205611	4495.119140023057	4495.143367539124	4482.525580147705	4476.944767291773	4476.188665189443	4478.886678389592	4490.6385201530875	4472.330555151393	4490.8353959329625	4521.691289303445	4521.549420791334	4518.448829492027	4507.96	4502.1	4490.014104796088	4478.857313853195	4487.033163175497	4482.83	4476.145368759335	4486.466745678145	4492.808441032442	4511.195189639223	4517.213834251009	4518.399531891385	4503.012782822933	4485.920491479112	4495.752667468509	4498.2	4501.235400976877	4511.239145500015	4513.351751568923	4532.161090452198	4544.5931225296445	4548.160920510833	4543.222515735857	4538.534343837256	4542.49	4558.358960013771	4547.965129768355	4558.32	4561.01	4577.346265328873	4588.787581740129	4593.135577644501	4581.916063343837	4584.940717177559	4580.417353763157	4578.860541427399	4576.77	4558.972197013448	4567.590816028078	4573.327091572669	4569.31	4568.500028788696	4572.36	4591.835039699452	4602.862440300352	4597.865116855474	4607.8837783013905	4595.524587888482	4598.375956746468	4607.683394163072	4629.895535276234	4636.645690819767	4643.250016789566	4640.56	4651.876553280583	4648.999367811404	4650.683901541462	4649.217666005095	4648.620581000028	4661.091282235551	4681.238882560243	4700.317738391203	4722.532341952502	4718.731416297729	4721.733039208711	4723.611182574394	4715.828113698051	4699.253189091048	4700.870640009014	4715.011153119092	4724.660421649737	4753.879720609419	4773.887013692532	4769.52	4780.171499653633	4799.6513521612205	4802.755700186696	4803.7913761848395	4823.2268406888825	4837.2059387560985	4829.164050681121	4860.475773448806	4861.613400064834	4872.17	4879.88	4882.78	4883.6970302398695	4877.332308815067	4883.875693636853	4899.094698815112	4922.758641801715	4930.029650442252	4948.764791418967	4968.710309088904	4982.310375614193	4991.819339006093	4992.3970989930785	5018.042591358922	5028.64	5057.6474224408985	5057.27	5059.619685990338	5055.918813537261	5096.42	5151.141546127971	5161.859636976056	5195.4853810467175	5204.595357305417	5214.592809364548	5238.8	5245.354580315799	5262.813834179777	5309.643280673237	5376.17	5435.641025641025	5448.72	5475.299906615124	5531.872853273805	5568.715116538331	5606.970065030411	5655.321016737165	5720.095011354368	5768.83	5800.9190975176125	5878.706744303553	6014.231086322069	6200.922289986225	6318.670807453416	6416.669980306716	6578.859858382104	6727.484329868497	6966.356481743397	7159.911513103784	7238.266750278706	7415.447861228238	7726.762933502062	8098.121174878141	8306.726629452427	8643.495658930444	9021.004198391805	9351.197226945187	9447.864767354184	9740.911998568303	9999.236138843247	10261.718831439579	10630.497180251483	11272.991739584688	11336.20334481505	11435.061052565155	11564.572115384612	11715.610925306573	10532.571119417684	8060.64	5919.7
Dm124Dv3hom_20221024_sl1_ser14	0	0.00334448	0.00668896	0.010033444816053512	0.013377926421404682	0.016722408026755852	0.020066889632107024	0.023411371237458192	0.026755852842809364	0.030100334448160536	0.033444816053511704	0.0367893	0.0401338	0.043478260869565216	0.046822742474916385	0.0501672	0.0535117	0.056856187290969896	0.0602007	0.0635452	0.0668896	0.0702341	0.0735786	0.0769231	0.0802676	0.083612	0.0869565	0.090301	0.0936455	0.09699	0.10033444816053512	0.10367892976588629	0.10702341137123746	0.11036789297658862	0.11371237458193979	0.11705685618729096	0.12040133779264214	0.12374581939799331	0.12709030100334448	0.13043478260869565	0.13377926421404682	0.13712374581939799	0.14046822742474915	0.14381270903010032	0.1471571906354515	0.1505016722408027	0.15384615384615385	0.15719063545150502	0.1605351170568562	0.16387959866220736	0.16722408026755853	0.1705685618729097	0.17391304347826086	0.17725752508361203	0.1806020066889632	0.18394648829431437	0.18729096989966554	0.1906354515050167	0.1939799331103679	0.19732441471571907	0.20066889632107024	0.2040133779264214	0.20735785953177258	0.21070234113712374	0.2140468227424749	0.21739130434782608	0.22073578595317725	0.22408026755852842	0.22742474916387959	0.23076923076923075	0.23411371237458192	0.23745819397993312	0.2408026755852843	0.24414715719063546	0.24749163879598662	0.2508361204013378	0.25418060200668896	0.25752508361204013	0.2608695652173913	0.26421404682274247	0.26755852842809363	0.2709030100334448	0.27424749163879597	0.27759197324414714	0.2809364548494983	0.2842809364548495	0.28762541806020064	0.2909698996655518	0.294314	0.29765886287625415	0.3010033444816054	0.30434782608695654	0.3076923076923077	0.3110367892976589	0.31438127090301005	0.3177257525083612	0.3210702341137124	0.32441471571906355	0.3277591973244147	0.3311036789297659	0.33444816053511706	0.3377926421404682	0.3411371237458194	0.34448160535117056	0.34782608695652173	0.3511705685618729	0.35451505016722407	0.35785953177257523	0.3612040133779264	0.36454849498327757	0.36789297658862874	0.3712374581939799	0.3745819397993311	0.37792642140468224	0.3812709030100334	0.3846153846153846	0.3879598662207358	0.391304	0.39464882943143814	0.3979933110367893	0.4013377926421405	0.40468227424749165	0.4080267558528428	0.411371	0.41471571906354515	0.4180602006688963	0.4214046822742475	0.42474916387959866	0.4280936454849498	0.431438	0.43478260869565216	0.43812709030100333	0.4414715719063545	0.44481605351170567	0.44816053511705684	0.451505	0.45484949832775917	0.45819397993311034	0.4615384615384615	0.4648829431438127	0.46822742474916385	0.47157190635451507	0.47491638795986624	0.4782608695652174	0.4816053511705686	0.48494983277591974	0.4882943143812709	0.4916387959866221	0.49498327759197325	0.4983277591973244	0.5016722408026756	0.5050167224080268	0.5083612040133779	0.5117056856187291	0.5150501672240803	0.5183946488294314	0.5217391304347826	0.5250836120401338	0.5284280936454849	0.5317725752508361	0.5351170568561873	0.5384615384615384	0.5418060200668896	0.5451505016722408	0.5484949832775919	0.5518394648829431	0.5551839464882943	0.5585284280936454	0.5618729096989966	0.5652173913043478	0.568562	0.5719063545150501	0.5752508361204013	0.5785953177257525	0.5819397993311036	0.5852842809364548	0.588629	0.5919732441471571	0.5953177257525083	0.5986622073578595	0.6020066889632107	0.6053511705685619	0.6086956521739131	0.6120401337792643	0.6153846153846154	0.6187290969899666	0.6220735785953178	0.6254180602006689	0.6287625418060201	0.6321070234113713	0.6354515050167224	0.6387959866220736	0.6421404682274248	0.6454849498327759	0.6488294314381271	0.6521739130434783	0.6555183946488294	0.6588628762541806	0.6622073578595318	0.6655518394648829	0.6688963210702341	0.6722408026755853	0.6755852842809364	0.6789297658862876	0.6822742474916388	0.685619	0.6889632107023411	0.6923076923076923	0.6956521739130435	0.6989966555183946	0.7023411371237458	0.705686	0.7090301003344481	0.7123745819397993	0.7157190635451505	0.7190635451505016	0.7224080267558528	0.725753	0.7290969899665551	0.7324414715719063	0.7357859531772575	0.7391304347826086	0.7424749163879598	0.745819	0.7491638795986622	0.7525083612040133	0.7558528428093645	0.7591973244147157	0.7625418060200668	0.765886	0.7692307692307692	0.7725752508361204	0.7759197324414716	0.7792642140468228	0.782609	0.7859531772575251	0.7892976588628763	0.7926421404682275	0.7959866220735786	0.7993311036789298	0.802676	0.8060200668896321	0.8093645484949833	0.8127090301003345	0.8160535117056856	0.8193979933110368	0.822742	0.8260869565217391	0.8294314381270903	0.8327759197324415	0.8361204013377926	0.8394648829431438	0.842809	0.8461538461538461	0.8494983277591973	0.8528428093645485	0.8561872909698997	0.8595317725752508	0.862876	0.8662207357859532	0.8695652173913043	0.8729096989966555	0.8762541806020067	0.8795986622073578	0.882943	0.8862876254180602	0.8896321070234113	0.8929765886287625	0.8963210702341137	0.8996655518394648	0.90301	0.9063545150501672	0.9096989966555183	0.9130434782608695	0.9163879598662207	0.9197324414715718	0.923077	0.9264214046822742	0.9297658862876254	0.9331103678929765	0.9364548494983277	0.9397993311036789	0.9431438127090301	0.9464882943143813	0.9498327759197325	0.9531772575250836	0.9565217391304348	0.959866	0.9632107023411371	0.9665551839464883	0.9698996655518395	0.9732441471571907	0.9765886287625418	0.979933	0.9832775919732442	0.9866220735785953	0.9899665551839465	0.9933110367892977	0.9966555183946488	1	8962.38	9988.81	10748.338936052827	11029.812266378123	11189.57360836431	11402.362000318522	11818.754610623415	12260.489120661012	12959.76361405423	13647.015185066406	14028.016825864994	14174.895020690743	15089.504536193443	15416.271986882646	15675.377359050464	15995.290487326956	16489.079205086506	17178.648948401922	17872.913288470052	18368.12589488481	18606.503422110658	18643.21194067012	18603.12603251147	18723.047437265104	18722.913632709027	18929.055859637465	19484.339177157268	20387.393194054923	21227.628499781193	21605.11912207358	21351.07287997027	21176.469357116315	21207.768616288264	21326.20460271389	21665.45551986799	22014.865388298735	22007.843516567707	21994.51683290852	22177.363089888466	22595.939954031797	23118.35371944661	23550.64244250291	23981.561703475607	24401.818116187584	24556.153720919956	24467.802130449516	24350.14317180617	24262.47211704212	24257.75846065446	24476.101815154776	24898.263705744554	25164.30785437508	25020.726010342845	25149.484898265877	25687.91372858132	25935.280361852285	25750.663017694813	25607.955645101883	25342.31445391339	25021.541045101338	24801.3	24701.366694290704	24810.504668955517	25144.785716399798	25527.62219936662	25562.80948923729	25723.723475943487	25782.768912668384	25782.209171942188	25992.21668956044	25989.850195762803	25761.10154352616	25491.96248757118	25447.678995008882	25886.02462686004	26137.311816159447	25960.628951709317	26057.00779370148	26435.63873085466	26553.776983432967	26080.888742290816	25785.597120370654	25820.78072167163	25511.493809640702	25297.897638826813	25574.85799153345	26015.89129003168	26069.3	25919.637787953616	25593.564193729882	25047.79701028349	24843.720337261275	25010.673821505596	25147.929403091108	25255.50820269778	25557.83139691547	25866.199392921113	25881.159885241483	25764.94697060615	25708.168482242396	25685.542562509952	25757.180307373786	25506.141573343128	25104.393722910896	24783.949448720618	24788.61952886433	25201.60794435558	25748.85178453137	26000.203811416475	25850.90557090463	25580.30394390319	25526.184138982495	25391.422789443423	25493.746282477005	25584.21341871278	25677.982176360223	25775.912717187373	25860.94899257688	25596.434562362345	25352.05799947441	25346.3	25271.1	25017.51364153088	24682.66108972376	24813.629063728386	25198.298815288108	25174.34311718997	25202.856672240803	25037.300158862876	24770.950434782608	25078.397182902907	25572.054461269556	25656.91947194165	25384.656341910224	25179.92992447563	24626.462169817765	24301.813758446522	24369.211521397854	24735.45079096727	24901.488954635108	24558.745570705778	23807.915009531127	23365	23228.554234601448	23125.470160953177	23297.257892253936	23591.487334976235	23772.071307868333	24165.69226368597	24735.586549712763	25005.64212277256	25069.099009108377	25019.742635024548	25007.29958775113	25281.03944520952	25134.976928442393	24419.928621250878	23531.034634893847	22997.356575820468	23082.760851388684	23558.825986985605	24029.041428576333	24104.91271451286	23712.605136193353	23308.85306486026	23034.994123801876	23065.809074942546	23841.99862670726	24380.960659778193	24346.11516464516	23874.201403686955	23136.4	22685.479592993597	22553.411597981973	22423.89593371502	22433.537156412443	22171.685637840423	22067.17419015767	22137.42279980888	22275.417037252497	22171.838889123723	21898.254491716572	21674.208796764407	21990.514056681764	22433.45973909132	22752.1	22794.800645771422	22915.066210084202	22986.07422176485	22540.93508700215	21825.717434150316	21335.19461077844	21229.954703897816	21465.1	21704.23317117665	22137.160922587485	22047.464811567013	21925.445458438695	21980.74846031487	22360.313536357116	22724.549857983442	22532.123446467653	21954	21696.338273126385	21930.359083725347	22180.373353657895	22003.859006576342	21261.568159688413	20731.359933957072	20452.393611345396	20530.436347792893	20728.9	20988.760653792207	21017.685560421505	21142.73786302792	21132.447720471748	21141.721109839815	21170.5	21151.878690767815	21133.395939749604	21066.650019840145	21149.865572315884	21060.395574842012	20778.03189325243	21143.43312190058	21315.180125882573	20945.502057168036	20860.21511466882	20923.343362545475	21043.196194738262	21469.02542225578	21985.21533129756	21807.826906454382	21474.874642970477	21159.144181585678	20992.50081303215	21051.000228032837	21022.960644897754	21287.808700758258	21694.752495840552	22025.713403653204	22296.147694930813	22260.05343270218	22209.646630500618	22122.978085828738	21877.27138079312	22028.499067792112	21985	21374.953406516353	20704.912603531247	20743.52864332583	21156.137358688742	20879.98073433193	20160.625097235767	19934.811150161557	19906.025565444135	19873.263951305227	19876.273209549072	19908.06279704277	19795.425658628174	20182.23388975155	20080.692621237464	19286.72128393761	18586.70120097294	18574.986111111113	18409.588520376576	17717.455395624744	17200.678905121076	16685.179904609133	16538.96780051151	16557.53499645282	16303.226114465251	16264.04266501306	16375.28064914009	15978.228539576374	15602.453083917513	15605.868876208071	15111.489358467628	14634.908161748397	14233.497733529848	13716.494201579235	13462.96684794495	13053.337236017329	12759.116714714191	12082.206568950942	11815.841796699118	11899.248897290478	11611.794906097248	11354.453764755997	11115.259955219544	10854.296265908306	10227.2	9602.23	9058.755208632754	7975.0270147987985	7277.266783587566	7126.830810161623	6868.601744946924	6795.876008501426	6747.057142857143	6232.48	6306.025223763404	6365.918583684746	6338.175044265197	6260.864389295588	6266.717086834734	6324.511433866456	6337.3618680125255	6341.720322436205	6329.512825603356	6334.72	6321.7818695134565	6423.972561796025	6475.591155396193	6454.586668197553	6440.691906385149	6436.132009884575	6413.87	6387.359935602158	6382.305161774876	6368.724067036721	6360.663841551095	6358.480532005911	6362.753018988692	6327.030679152324	6300.4785704039805	6306.421360432376	6318.782181261904	6326.773984496689	6307.116626154642	6287.096001486437	6272.022497212932	6262.530240432703	6257.284487204042	6239.066808598412	6225.664373167534	6222.0179526468555	6216.054601977223	6196.406280848055	6190.71	6207.220330617477	6201.302159916314	6208.555264980184	6206.104003064547	6217.001362839421	6185.115730850264	6153.965604879702	6146.395252898797	6151.53	6169.284641904734	6195.998718194275	6190.018328348533	6183.166826278491	6152.747476905397	6150.876534115186	6151.751432823067	6132.5609889057505	6133.458687548804	6128.37	6131.460848236299	6137.580963092314	6135.114008346405	6099.241942167106	6106.852221268535	6127.260433006778	6124.153072689564	6111.243076724444	6118.674876324411	6141.163073339703	6160.196256868132	6155.3	6147.411190725504	6117.835886890235	6117.285519584224	6107.595400771571	6108.027928691415	6127.773891856717	6132.1562296644925	6153.013328854396	6168.937131308235	6161.87	6171.866604277255	6197.176475100488	6196.530575925869	6167.017331196153	6149.68	6153.884994825351	6137.696398848876	6116.456318569687	6130.224025568093	6132.938439658676	6140.079744006502	6148.112580540342	6133.100232958834	6123.717209022175	6130.323527080791	6147.6752048693115	6156.976358794718	6169.620236604525	6190.872909698997	6195.102564102564	6202.465822583214	6191.716178031785	6174.395574747967	6187.069065945496	6182.869419805148	6208.5880875058565	6221.755990176595	6236.353222496889	6241.751991339893	6224.994401628617	6228.642479352693	6223.424554811438	6232.070595058121	6218.021657557713	6237.746529080676	6233.842401500938	6224.328738069989	6225.630369524431	6238.760598033524	6231.969556234923	6203.381649834424	6204.527785557771	6195.967383463336	6209.083082693731	6225.24	6247.984725203414	6273.2327424749155	6291.746212374582	6262.517909698997	6257.351462896371	6269.21	6288.3	6292.97	6263.060136530033	6253.1435823493275	6218.18	6211.127354788069	6219.442663929477	6234.743949918531	6254.9755938598755	6232.836188558787	6211.87	6223.6	6245.737536580267	6241.034682216719	6235.725910931174	6270.582775919732	6245.7176201372995	6246.44	6244.015120949904	6228.773731587561	6236.288328114993	6195.700832088048	6218.406667501297	6228.797292221845	6245.3488723552655	6227.493337357625	6220.15	6229.003853424458	6236.953095463138	6263.776628606574	6291.965751046293	6280.419015263383	6296.026388788078	6302.399385288018	6283.03	6341.428831673547	6409.5589773735755	6353.203928429916	6362.4885718901205	6364.384133552519	6367.145456606768	6392.5757610112805	6346.7213404379945	6350.985668096121	6366.689746774964	6378.201519350215	6392.07	6392.267809626282	6392.605864537786	6410.650239169324	6386.662917087967	6383.594078135525	6429.048582995952	6454.746220344618	6450.76	6488.7317892801975	6528.885169499911	6533.223623750781	6526.597964964951	6505.1627380690115	6518.541786534497	6537.195623017892	6504.155862977602	6509.668345705196	6506.464434293172	6522.251927155559	6538.89	6542.675374055834	6591.712167351534	6608.231976960238	6625.056319418639	6600.099587385524	6606.653206560811	6644.6209076113255	6639.816886436996	6631.362220058422	6619.9594111172255	6596.410369575528	6679.386512527283	6730.517434458948	6791.751019527456	6800.196128934497	6810.724397448596	6828.556394120753	6903.9424287097345	6968.461168474266	7017.851867801627	7025.942841885065	7083.862585737768	7144.745637385388	7179	7215.952797986414	7236.601221504632	7234.898910720922	7223.049301056617	7242.160005194593	7303.886204019662	7292.291809845732	7258.477649512713	7265.037080122146	7250.228916472294	7286.626846178259	7313.274616368287	7267.927683195345	7289.466555183946	7327.054456330261	7351.817495978964	7418.421870880962	7469.569796758426	7509.008393993051	7538.348326442472	7534.9276327917205	7472.538793018764	7471.8044938153635	7453.782878377661	7452.862793828892	7441.766735893841	7404.3506656243535	7469.379643974246	7516.876295641117	7557.467580896202	7566.014440195895	7532.744218014852	7515.805774024969	7502.003723997249	7502.676983623573	7517.869330516927	7430.59	7433.882569875776	7401.883853917821	7453.183254988333	7543.429112192155	7638.716152607457	7661.990554936206	7711.609989337946	7727.571315480069	7748.275448074777	7811.300234113713	7849.334625857236	7850.046283943799	7879.467889418629	7902.062039330368	7929.725986262452	7928.071619667345	8055.345019446842	8147.368976132562	8205.97	8139.699552228334	8080.602867546654	8159.171635513058	8240.365213841738	8444.049123020737	8484.103017365866	8576.216598234076	8663.821045998739	8760.942191921791	9012.443726671927	9092.683774814273	9146.965714621232	9413.225880752716	9620.482339970946	9661.585207347714	9436.012339296994	9355.719104331502	9217.547986040425	8480.969914206775	7818.068929232819	6840	4605.14	4624.137830596174	4618.74	4611.956939799331	4590.887772192137	4593.025013349821	4608.431313218327	4604.265273523615	4615.394072842998	4614.299639081057	4611.188295443003	4621.704618920098	4637.901087917579	4662.319742698067	4657.400857932238	4647.89	4633.5493617022585	4629.212158687386	4630.483472060626	4623.3882472103105	4618.8575732893105	4626.502265115707	4635.594143268258	4632.3162331161475	4624.789448784614	4622.430479325366	4623.43	4618.742609895467	4624.673068219069	4622.660103121516	4620.740542549238	4617.188145670754	4624.842521735856	4628.930892991322	4625.175725251573	4620.743086352452	4619.042225921943	4622.944521385529	4613.759212057814	4619.5828385366785	4622.641646899356	4618.086322985576	4616.539161374921	4616.018298881735	4637.035109690157	4634.0333711490575	4632.480176211454	4627.185773429787	4633.875974246018	4629.233472809512	4634.609550189324	4626.241605645839	4627.07	4620.55	4623.141713199652	4627.601984588865	4623.251344422672	4625.048590750373	4628.565216805871	4629.291139136093	4643.578358540267	4640.395307366739	4620.637101547933	4632.544225589723	4625.367219640691	4628.267065023304	4623.713549793546	4637.9470694285865	4633.613368967989	4640.255322802198	4646.056234107299	4639.488778162251	4634.529106029106	4636.323636798806	4633.996361083219	4637.4442788177785	4640.933957838345	4633.783577233312	4645.931255668376	4642.671554034732	4636.418712221165	4647.110137768096	4646.694585928631	4647.335713847381	4637.942219071251	4642.075799078241	4656.449548877945	4661.367994088823	4651.104624449098	4646.6950035945365	4644.465812834057	4651.9399634295005	4654.306284798395	4653.719026215743	4650.848539365024	4655.232536575315	4657.577723533421	4661.185056031955	4654.457095758146	4656.588310240484	4666.064946647555	4671.918171683389	4666.73	4660.450850488102	4663.4563137091745	4671.259027676797	4686.210379202817	4687.288085890165	4682.495322572828	4682.647351073627	4691.450495209475	4680.673471897079	4683.0638528752015	4696.3633097407555	4691.616820295293	4705.999061913696	4693.960339342524	4691.2011664899255	4682.903173178889	4689.828464281838	4691.581145403484	4697.155872613143	4708.246206567046	4717.48	4731.615876821879	4717.600742108853	4713.545940864241	4728.7187709030095	4734.0063963210705	4718.508168896321	4729.739028277215	4719.6761230903685	4724.673660946874	4737.197677349961	4730.077310182404	4726.200592109753	4721.008557436352	4724.581624121221	4729.83	4745.440811251179	4752.897607409313	4742.931992853001	4745.911135490415	4745.633378623189	4752.671430811037	4763.457895201384	4760.007736314029	4760.0231385319485	4757.068456257702	4761.9851060262445	4775.131124913733	4774.055655376076	4769.588121753362	4765.786716478095	4777.490807146817	4780.54	4783.181934433853	4777.546635893464	4772.004016126572	4774.952086665697	4782.129607750473	4797.5185839309215	4807.408830893507	4801.514514486293	4819.173478769672	4821.7	4816.25	4825.409960576222	4839.014810281281	4838.3606230734795	4866.948690537116	4876.211921092909	4870.362696748106	4871.156000226744	4864.517119210928	4892.620700349882	4930.2	4914.251954132824	4911.532709030101	4916.042012886366	4924.208781997739	4942.826155012834	4938.168478260869	4943.463948760031	4958.203553756185	4963.6341606524675	4979.194875073775	5009.396607731771	5024.572064673171	5028.514587425752	5037.950079660227	5041.834338012937	5079.703246133603	5108.241748572359	5110.688567953785	5130.979321314952	5139.24	5153.281303532099	5172.575526144057	5191.807994650626	5222.540750136304	5273.149830711424	5308.149459102358	5312.220972394376	5340.65	5376.46	5403.4972510070575	5449.512658227848	5426.27	5435.998826012055	5495.416117413712	5522.6066026540075	5574.982198726938	5607.7000297822615	5688.035933061948	5737.322654462241	5803.162559408554	5867.283686850906	5920.239803059622	5946.5774488240195	6023.3507029079965	6116.4214729370005	6189.6682412164255	6271.623981427207	6308.33	6336.707532051282	6377.985728944967	6405.931722475728	6447.729168652039	6454.994352977983	6457.355950540031	6501.783117638505	6447.180148914875	6475.591228669776	6519.061061381074	6538.413405526801	6591.612090807743	6630.438331333453	6645.141093722076	6741.669273114471	6807.463982505788	6889.34	6941.686935454139	6971.198417296499	6957.312923363676	6951.230689600255	6926.780858947815	6916.326389901823	6898.3074765346855	6885.038023360081	6920.086611470562	6896.338276348158	6898.004299583235	6865.147809319294	6858.289623604104	6835.947489106012	6840.791850266482	6827.105711567293	6852.146203720003	6801.865707328522	6843.6758540372675	6840.760003583374	6808.322277346119	6802.513453937368	6776.3939675461415	6810.197850860893	6884.307188725311	6979.874175600909	7041.978856116667	7078.431477473933	7095.632144184319	7053.757449589748	7117.22	7189.251750668932	7299.928740964504	7372.146800801509	7579.254071069376	7718.49	7861.286479259257	7998.012028283703	8123.817923650825	8252.185643000732	8440.766729375699	8777.145713433069	8946.741114527918	9167.193167904985	9531.024259609323	9878.092590686905	10395.46146929446	10496.67578131587	10774.587431269705	11317.519459925956	11721.279542440938	11774.30800849478	11664.152178655644	11714.344807896208	11719.363552151832	9899.665610004347	7767.11	6001.742857142857
Dm14Dv23hom_20230404_sl1_ser14	0	0.00334448	0.00668896	0.010033444816053512	0.013377926421404682	0.016722408026755852	0.020066889632107024	0.023411371237458192	0.026755852842809364	0.030100334448160536	0.033444816053511704	0.0367893	0.0401338	0.043478260869565216	0.046822742474916385	0.0501672	0.0535117	0.056856187290969896	0.0602007	0.0635452	0.0668896	0.0702341	0.0735786	0.0769231	0.0802676	0.083612	0.0869565	0.090301	0.0936455	0.09699	0.10033444816053512	0.10367892976588629	0.10702341137123746	0.11036789297658862	0.11371237458193979	0.11705685618729096	0.12040133779264214	0.12374581939799331	0.12709030100334448	0.13043478260869565	0.13377926421404682	0.13712374581939799	0.14046822742474915	0.14381270903010032	0.1471571906354515	0.1505016722408027	0.15384615384615385	0.15719063545150502	0.1605351170568562	0.16387959866220736	0.16722408026755853	0.1705685618729097	0.17391304347826086	0.17725752508361203	0.1806020066889632	0.18394648829431437	0.18729096989966554	0.1906354515050167	0.1939799331103679	0.19732441471571907	0.20066889632107024	0.2040133779264214	0.20735785953177258	0.21070234113712374	0.2140468227424749	0.21739130434782608	0.22073578595317725	0.22408026755852842	0.22742474916387959	0.23076923076923075	0.23411371237458192	0.23745819397993312	0.2408026755852843	0.24414715719063546	0.24749163879598662	0.2508361204013378	0.25418060200668896	0.25752508361204013	0.2608695652173913	0.26421404682274247	0.26755852842809363	0.2709030100334448	0.27424749163879597	0.27759197324414714	0.2809364548494983	0.2842809364548495	0.28762541806020064	0.2909698996655518	0.294314	0.29765886287625415	0.3010033444816054	0.30434782608695654	0.3076923076923077	0.3110367892976589	0.31438127090301005	0.3177257525083612	0.3210702341137124	0.32441471571906355	0.3277591973244147	0.3311036789297659	0.33444816053511706	0.3377926421404682	0.3411371237458194	0.34448160535117056	0.34782608695652173	0.3511705685618729	0.35451505016722407	0.35785953177257523	0.3612040133779264	0.36454849498327757	0.36789297658862874	0.3712374581939799	0.3745819397993311	0.37792642140468224	0.3812709030100334	0.3846153846153846	0.3879598662207358	0.391304	0.39464882943143814	0.3979933110367893	0.4013377926421405	0.40468227424749165	0.4080267558528428	0.411371	0.41471571906354515	0.4180602006688963	0.4214046822742475	0.42474916387959866	0.4280936454849498	0.431438	0.43478260869565216	0.43812709030100333	0.4414715719063545	0.44481605351170567	0.44816053511705684	0.451505	0.45484949832775917	0.45819397993311034	0.4615384615384615	0.4648829431438127	0.46822742474916385	0.47157190635451507	0.47491638795986624	0.4782608695652174	0.4816053511705686	0.48494983277591974	0.4882943143812709	0.4916387959866221	0.49498327759197325	0.4983277591973244	0.5016722408026756	0.5050167224080268	0.5083612040133779	0.5117056856187291	0.5150501672240803	0.5183946488294314	0.5217391304347826	0.5250836120401338	0.5284280936454849	0.5317725752508361	0.5351170568561873	0.5384615384615384	0.5418060200668896	0.5451505016722408	0.5484949832775919	0.5518394648829431	0.5551839464882943	0.5585284280936454	0.5618729096989966	0.5652173913043478	0.568562	0.5719063545150501	0.5752508361204013	0.5785953177257525	0.5819397993311036	0.5852842809364548	0.588629	0.5919732441471571	0.5953177257525083	0.5986622073578595	0.6020066889632107	0.6053511705685619	0.6086956521739131	0.6120401337792643	0.6153846153846154	0.6187290969899666	0.6220735785953178	0.6254180602006689	0.6287625418060201	0.6321070234113713	0.6354515050167224	0.6387959866220736	0.6421404682274248	0.6454849498327759	0.6488294314381271	0.6521739130434783	0.6555183946488294	0.6588628762541806	0.6622073578595318	0.6655518394648829	0.6688963210702341	0.6722408026755853	0.6755852842809364	0.6789297658862876	0.6822742474916388	0.685619	0.6889632107023411	0.6923076923076923	0.6956521739130435	0.6989966555183946	0.7023411371237458	0.705686	0.7090301003344481	0.7123745819397993	0.7157190635451505	0.7190635451505016	0.7224080267558528	0.725753	0.7290969899665551	0.7324414715719063	0.7357859531772575	0.7391304347826086	0.7424749163879598	0.745819	0.7491638795986622	0.7525083612040133	0.7558528428093645	0.7591973244147157	0.7625418060200668	0.765886	0.7692307692307692	0.7725752508361204	0.7759197324414716	0.7792642140468228	0.782609	0.7859531772575251	0.7892976588628763	0.7926421404682275	0.7959866220735786	0.7993311036789298	0.802676	0.8060200668896321	0.8093645484949833	0.8127090301003345	0.8160535117056856	0.8193979933110368	0.822742	0.8260869565217391	0.8294314381270903	0.8327759197324415	0.8361204013377926	0.8394648829431438	0.842809	0.8461538461538461	0.8494983277591973	0.8528428093645485	0.8561872909698997	0.8595317725752508	0.862876	0.8662207357859532	0.8695652173913043	0.8729096989966555	0.8762541806020067	0.8795986622073578	0.882943	0.8862876254180602	0.8896321070234113	0.8929765886287625	0.8963210702341137	0.8996655518394648	0.90301	0.9063545150501672	0.9096989966555183	0.9130434782608695	0.9163879598662207	0.9197324414715718	0.923077	0.9264214046822742	0.9297658862876254	0.9331103678929765	0.9364548494983277	0.9397993311036789	0.9431438127090301	0.9464882943143813	0.9498327759197325	0.9531772575250836	0.9565217391304348	0.959866	0.9632107023411371	0.9665551839464883	0.9698996655518395	0.9732441471571907	0.9765886287625418	0.979933	0.9832775919732442	0.9866220735785953	0.9899665551839465	0.9933110367892977	0.9966555183946488	1	9355.44	9469.258093411605	10119.669020091233	10676.88707986746	11103.564662569723	11796.499950850066	12482.599321898684	12630.431767720771	12762.875129182108	12810.056393652601	12991.752592697983	13174.956139058659	13377.567532963185	13566.134147782977	13819.68058424838	14087.145293696487	14384.863767807747	14542.421586760069	14814.91000232766	15335.299908840394	15862.84721593722	16105.808794678724	16090.514977402432	16260.241823929495	16650.93531864205	16749.03503959611	16927.361109104517	17037.601875266246	16949.42292890453	17115.567988020837	17669.53546046666	18313.242001651346	18278.671501496217	18194.77105263158	18339.31733849674	18638.044900323915	18871.617710829625	19356.696117531657	19902.357353056752	19968.96492223862	20072.97624806797	20578.868237175848	20855.636841419448	20674	20466.79262476654	20749.002206489164	20563.446153846155	20334.583381835557	20560.250206032804	21246.47288023983	21350.391390992427	21094.445733071276	21300.801517210144	21336.989885884042	21210.510660535117	21508.05887153581	21895.550018385893	21934.6	22063.86172452191	22533.593531667513	22840.007117967398	22776.76022427803	22815.5	22380.349427917623	21879.70915331808	21665.313035370007	22164.793636683684	22385.46746171449	22316.338197500438	22858.554048582995	23290.293592677346	23279.1	23362.199486946014	23344.32395944597	23251.822295960355	23317.9	23518.67698611427	23344.93784795298	23337.173233695652	23636.442455755296	23572.234488224636	23619.864391722407	23613.627935130993	23260.823143115944	23093.86840684225	23319.90043199554	23370.443021878484	23487.127856744704	23568.052492683946	23483.882620889075	23220.134057971016	23118.180593297104	23371.352964743593	23696.424034977706	23791.943875418063	23130.554731047934	22438.318797031774	22355.94387541806	22443.895572045705	22449.72262576644	22377.6	22236.54519404961	22460.194476379602	22827.610594342255	22597.09091938406	22391.9	22606.760251184503	22513.95879494147	22272.405064500716	22503.038596186423	22533.55838943665	22713.85673456978	22493.34258784694	22392.175641749556	22390.30568561873	22489.163236763234	22538.719332841072	22312.049237718802	21994.554766972156	21867.61629674673	21930.072292924466	22132.948008513227	22528.58410285367	22762.870425226945	22726.253946053945	22621.71232259518	22755.954892820628	23149.466477203805	23291.30611537595	23010.07378654236	22682.6	22287.544016563912	21983.930341928106	21641.682824496394	21616.648279182533	22203.344369547973	22736.90443724153	23304.199276078783	23627.32450069211	23371.90484754321	23106.279912633952	23210.236878028805	23144.012661251792	22930.175897640835	23077.3	23484.590322278673	23309.271847634613	22834.136119550327	22564.666768788244	22466.929348766273	22658.592927603797	22977.951907479175	22843.995366492694	22574.346770830678	22893.026543099557	22952.141396112533	22905.746192893403	23037.2	23199.479075768635	23489.880345653022	23748.42434171434	23764.308934899836	23544.14840487212	23635.077521208394	23541.77586905848	23174.81289483464	22841.55639167596	22863.59199858113	22849.57059727712	22701.41655687309	22316.697488456248	22239.562525774516	22098	22360.24650696908	23055.20848683427	23581.72967421014	23641.650815747926	23351.313201364963	23464.154924197403	24185.597436748438	24632.826308219937	24536.581693005515	23995.105542648515	23850.652893713843	23996.632857640103	24113.67045707915	23773.44096561187	23398.178510708138	23073.836352537593	22860.541470712138	23207.04164696375	23744.709219248398	23992.757187617444	23966.975548893544	23898.494793958016	23861.428748218317	23973.25900287781	23990.732519250214	23892.752282682242	23853.45428484559	23956.936954892928	24602.049756804663	25035.18370198311	24698.181699115863	23879.527794402387	23462.914310860764	23472.42497860061	23398.655774304847	22989.036070305276	22530.53614269788	22281.906211817168	22117.987444780283	22232.07330137893	22381.138369791548	22329.104210801503	22322.2	21843.346072493903	21423.447135010658	21705.355014331515	21937.028423512165	21964.01580900658	21828.036550406116	21630.502008365755	21738.904844402856	21486.498427609837	20996.34639674147	21010.289624496596	21136.78367968133	21264.30779760331	21250.313700559323	21230.023848680055	21192.351789200995	20725.35386845599	20529.321891685737	20615.54570954992	20698.27235180462	20222.082726150653	19463.25746518245	19153.778611033973	19293.867771359077	19633.60377245326	19909.926444675428	19654.203992796498	19424.161691234152	19364.527819887684	19261.220349080268	19114.57743477206	19010.9	18993.149686990822	18792.242943097728	18645.440544823166	18542.25596432553	18151.08902968477	17817.641981747067	17553.558758384333	16982.389518956443	16521	16692.120099590353	16649.311747338503	16359.73607997354	16377.772912989998	16534.329054240956	16258.533964224187	15790.46148446465	16108.710833607129	16438.256895534134	16133.318591301586	15940.941747968238	15929.926706909217	15452.252024311116	15196.09938684504	14805.377676484253	14179.61551435821	14258.966104754636	14371.26152396125	14111.845483408604	13900.179877284201	14302.032340164602	14266.152453764022	13663.36745040701	13660.041430033649	13679.26487831639	13536.011794300086	13321.543317400496	13019.106385623272	12977.564345788576	12722.30398444886	12346.104673672442	11877	11141.65736184105	10514.513357276832	9956.61	9579.773670856875	8945.846267507375	8244.144311651085	7774.69	7174.4237137403225	6860.137617193929	6488.9189532875125	6287.928571428572	7685.91	7635.156065673457	7664.555474482323	7708.919352457078	7654.247663684031	7642.162501114446	7672.893692067804	7714.254964983866	7677.302597560763	7684.874532953405	7630.517918430504	7616.997704992699	7591.250979011849	7587.3426081084945	7576.293313996507	7538.237311076021	7516.257719162728	7465.235532002569	7391.177965379103	7377.182500406819	7376.992623045987	7347.074307281254	7356.245842493809	7380.142293323115	7373.239776423696	7379.258381708329	7397.830892189979	7410.077786939399	7413.594968227473	7347.096156087763	7300.503508538663	7275.540167288085	7277.913703573315	7307.585477908819	7285.673754620665	7292.773979757547	7284.463873453946	7270.574768358651	7234.597762777579	7229.7870359859235	7221.3486294611275	7234.417232357787	7252.053798375537	7254.639986100856	7205.555149198628	7188.473535160491	7175.347852147853	7150.158615297746	7134.657180358999	7141.207643786715	7211.198658741573	7216.658663754723	7217.833446557971	7216.86	7207.075459866221	7199.467158806116	7196.07	7182.702192298937	7156.348090213268	7144.2575075732375	7155.9123693288275	7147.840641639883	7178.550290441824	7215.649093469459	7220.018632283049	7250.315265139912	7232.551593029396	7171.346224256294	7104.544525611688	7088.816801619433	7094.6	7107.213345632007	7095.367525258715	7095.214274457616	7102.900637377646	7117.725901346547	7127.792073053284	7105.185817766739	7136.891757246376	7147.073665691192	7163.182361343367	7168.2862144648825	7151.325259545708	7104.904255504461	7101.568344133222	7111.185627438685	7110.854724080267	7114.546021460423	7131.857093088071	7122.926865593646	7120.344690635451	7111.239923007246	7104.057291666667	7132.621263586956	7110.737092391304	7129.249364200112	7145.769013029543	7145.535787695095	7136.874381619286	7117.703874024526	7092.87	7088.317220596433	7100.519204640468	7163.396277522296	7154.155570652174	7154.458098174471	7187.021573648272	7200.039114757526	7193.865308604439	7188.515024106329	7130.47	7161.159440559441	7186.696277635408	7205.231776918733	7186.270338357294	7174.222777222777	7159.0218390305345	7159.771428571428	7154.362663423533	7187.5992529209925	7232.128758198323	7216.450775311645	7194.864187985927	7150.830830039526	7156.1691525865435	7169.203666799522	7205.305994073509	7204.153638206803	7220.5367199819775	7241.705382362626	7192.344672223474	7146.381532303394	7164.931708952721	7195.088959771646	7178.085159615171	7172.154423680309	7202.094599822889	7162.4964706691535	7147.579988135259	7118.059840760501	7136.892549996587	7137.256390348781	7152.621169203468	7170.383474332315	7237.781374726613	7231.16	7216.221271924226	7184.009684529433	7139.564179155284	7137.160262409535	7122.822083713388	7135.517302015541	7168.038534630554	7191.619843924192	7188.806820019233	7182.465414394364	7155.745972191569	7152.399826833947	7206.82	7197.104689065073	7159.734597558698	7161.667976808901	7127.58	7148.476356958122	7188.1684402553965	7197.703219485829	7189.455575825141	7161.001596229857	7158.81	7160.227711901626	7137.09	7102.190150315784	7114.414851535575	7135.558638779009	7163.496112252346	7182.6946844812655	7223.514931327775	7262.330908442693	7254.023835797838	7260.761852485383	7269.631077297523	7275.19	7260.076999668104	7239.110407751653	7230.404388686269	7272.679607237801	7275.2983277591975	7259.365364477068	7265.057165702298	7280.556533775825	7309.2498989777405	7365.782196008976	7392.230516259878	7348.021496525551	7340.2159826691095	7314.317167880958	7346.283727843889	7368.415882398694	7393.3276663062525	7393.349945706467	7379.2	7407.831789166674	7434.646602687811	7402.722554090833	7380.8806636155605	7419.973446576307	7459.220532822689	7470.400649482444	7473.758612395929	7498.520731326645	7543.270296544036	7591.62	7583.706365246007	7588.571672552218	7620.376997899558	7655.003218274752	7660.150664376752	7678.896947498359	7723.055979321744	7731.61	7755.2887740609585	7803.516841853798	7838.007534864923	7883.277814321052	7896.513737903404	7857.456269501691	7850.898071283677	7888.880303258051	7911.094711845303	7923.727430656795	7944.694657067071	8010.729531965898	8064.089293428179	8097.553893093938	8071.143695014663	8117.83	8132.243908265648	8183.837158688165	8261.53	8300.637812911726	8347.84	8346.047660989774	8384.625973758682	8403.138723729304	8433.123266547891	8462.866178929766	8503.857611597015	8561.376448205712	8689.39	8786.059208755732	8839.520181701815	9009.309297658861	9145.360080414974	9179.377574967406	9366.193661017425	9581.07	9663.327273843448	9707.588837262829	9811.412963847746	9828.762100775479	10008.973351516122	10198.91262856137	10310.233568967264	10431.880748052636	10574.382688776699	10575.617273263822	10567.659970779068	10537.08529766015	10619.902411833482	10629.812567043604	10650.627271460424	10706.054492146639	10738.107268481142	10816.31496058988	10893.503551763059	10996.326689965012	11165.496116228913	11265.643033603903	11254.292869494144	11293.412133129415	11433.75070731455	11538.387296082656	11618.756511734271	11607.601523223995	11507.312020031473	11492.426619993774	11434.213877481901	11424.089204628846	11400.68337396107	11404.484689042842	11568.183041661101	11729.820878701363	11980.27450697728	12046.15689511626	12211.266409118833	12534.592201034473	12476.357719781352	11648.100553758451	10061.78370392148	8971.857142857143	5496.052083333333	5478.493187080478	5470.315765030803	5458.871674252355	5444.455845416676	5463.4	5460.963492430983	5480.197978492096	5483.034387534278	5479.440167502529	5445.724843497993	5451.325512623564	5453.69	5431.987199187868	5438.341037973185	5420.68	5429.781732607897	5419.108297955937	5410.3454446853775	5410.107487961365	5419.395063139683	5415.153743390445	5398.7704705214355	5407.520626322619	5421.063490172722	5425.237257707345	5427.968729863818	5448.335871763762	5455.630104012616	5439.948039488196	5433.317969716357	5417.308266663956	5398.9798186938915	5405.018227424749	5402.9196180249955	5428.481930143347	5441.0848760961735	5448.56	5451.416514578621	5441.026223180837	5417.986779255481	5415.043466526804	5407.306762802415	5417.329105676932	5408.6786778438955	5423.5926073926075	5443.243956043956	5455.266759327629	5429.246226627619	5409.618581801168	5435.0086211378175	5446.5	5472.260416666666	5471.520125504025	5471.652687778706	5468.108580130752	5467.207839394841	5448.658722793255	5428.378827608245	5428.633070094031	5432.209555411581	5422.661742459704	5440.101170568561	5467.552869213167	5472.883920084492	5494.283190688121	5489.330056328111	5481.42	5459.207313853195	5456.730769230769	5465.225831719768	5460.254818358936	5466.6339893887125	5468.145038435273	5485.702770141308	5498.755686494248	5485.43	5486.735559964188	5512.913496376811	5514.943466067447	5508.626349986064	5518.876829013378	5539.553189450948	5544.361273690079	5547.856422449833	5536.112902382943	5547.200233416946	5534.850134127648	5555.363181089743	5563.3748345178365	5563.047946279265	5559.38	5568.694911858974	5557.583089464883	5572.731701156633	5596.050036580267	5619.986534977703	5596.151564241917	5588.981648899108	5616.466058737458	5639.851048634337	5651.939808040691	5654.788757664437	5661.168199554068	5662.655117753623	5676.862763029543	5688.675106256967	5691.1130939938685	5687.620049515702	5690.420388307345	5677.727698388568	5687.9084567606305	5698.941267428224	5716.480354428181	5737.413047821743	5766.684115884115	5761.352074012943	5771.701976284585	5782.485253876558	5773.743265430223	5789.473543847456	5827.126482213439	5820.041376015289	5812.624531989749	5833.532519654259	5830.758677456808	5824.326216923423	5806.105879702635	5809.55	5831.419871072833	5842.113876999324	5860.746310325555	5888.445641426864	5891.516924452546	5877.45	5853.739613143468	5877.747590511645	5890.31	5912.0571485070195	5898.712481808195	5929.148291925466	5934.086768821241	5928.639708893591	5949.576677933039	5988.556954053801	5969.284391568162	5956.183674164092	5961.840239304893	5961.9	6005.584846530565	6006.756781865478	6031.3806280706385	6045.044606393251	6057.276809041164	6067.719854987363	6098.830123242684	6108.754138159347	6127.979075768636	6181.984771573604	6182.662105495476	6183.949849752984	6187.490275258379	6175.838999712124	6209.561754968281	6231.982373906287	6269.2609371305025	6287.627166311949	6307.294685990338	6335.5	6340.986385595082	6347.255049249902	6365.587109207864	6405.459204115239	6452.66	6498.298422830754	6508.3239054037995	6551.568409079333	6603.742296657215	6659.304729810027	6694.861395491332	6716.077374113882	6681.931493442945	6709.4336762916255	6715.067119058301	6751.814452397887	6756.820281279479	6806.3699168167395	6863.165913535529	6883.220546637894	6936.423373541625	6986.106120659268	7020.248798479937	7038.184667048978	7037.085041676053	7107.5	7150.306629878817	7180.7861433028265	7223.6612135196565	7277.708085875681	7297.578126221604	7304.8798869608645	7330.693076137167	7351.898364434975	7391.440606899361	7424.310561520859	7454.032608695652	7483.540367628241	7551.916582098641	7636.026664199814	7729.182011148271	7799.807447045708	7828.618129951889	7847.650376477743	7915.744553201882	7954.887180088165	7932.45	7910.471960589352	7941.436667919027	8061.616894501493	8117	8190.432054613274	8272.020425226947	8410.890905247292	8524.133529122928	8601.905135307905	8667.166159077744	8757.231708691892	8793.537202660553	8818.264566701006	8854.105458297428	8925.972346848552	9035.022522087113	9103.48	9212.559252087858	9237.758893280632	9306.83	9452.528418139833	9615.617191633804	9726.581816357979	9843.04	9948.38	9972.21	10060.372091587342	10151.795676947851	10140.755363152357	10205.650888377926	10310.011689859995	10382.419530842015	10556.719620958751	10777.269866893903	10935.881818147274	11147.450523968782	11395.428270940018	11522.73298565841	11550.531559859826	11650.836515959772	11694.903342539688	11593.038702619595	11699.38563220503	11961.9	12122.438631299356	12319.618414766011	12339.22994577886	12353.78536361333	12494.651092733482	12565.341963407436	12692.273229605933	12730.283654961087	12946.379598662206	13158.932593688436	13323.327118171683	13392.79705356384	13757.939453350247	14100.045784388503	14543.20184169775	15307.486221352272	15830.495079664952	16195.951169294653	16318.550073132765	16515.32497493039	16658.40643638081	16810.42336045751	17005.64862933425	17219.35883530019	17223.82567345319	17748.064088362884	18022.423944794882	18443.405796533687	19707.88753220861	20493.436092530665	22244.109578140306	24917.054054653723	27628.405230077275	29811.989457921205	32226.403820899595	35861.28297125804	34791.29518782137	25613.972366906226	14023.29091844599	8629.607142857143
Dm134Dv2hom_20221023_sl2_ser2	0	0.00334448	0.00668896	0.010033444816053512	0.013377926421404682	0.016722408026755852	0.020066889632107024	0.023411371237458192	0.026755852842809364	0.030100334448160536	0.033444816053511704	0.0367893	0.0401338	0.043478260869565216	0.046822742474916385	0.0501672	0.0535117	0.056856187290969896	0.0602007	0.0635452	0.0668896	0.0702341	0.0735786	0.0769231	0.0802676	0.083612	0.0869565	0.090301	0.0936455	0.09699	0.10033444816053512	0.10367892976588629	0.10702341137123746	0.11036789297658862	0.11371237458193979	0.11705685618729096	0.12040133779264214	0.12374581939799331	0.12709030100334448	0.13043478260869565	0.13377926421404682	0.13712374581939799	0.14046822742474915	0.14381270903010032	0.1471571906354515	0.1505016722408027	0.15384615384615385	0.15719063545150502	0.1605351170568562	0.16387959866220736	0.16722408026755853	0.1705685618729097	0.17391304347826086	0.17725752508361203	0.1806020066889632	0.18394648829431437	0.18729096989966554	0.1906354515050167	0.1939799331103679	0.19732441471571907	0.20066889632107024	0.2040133779264214	0.20735785953177258	0.21070234113712374	0.2140468227424749	0.21739130434782608	0.22073578595317725	0.22408026755852842	0.22742474916387959	0.23076923076923075	0.23411371237458192	0.23745819397993312	0.2408026755852843	0.24414715719063546	0.24749163879598662	0.2508361204013378	0.25418060200668896	0.25752508361204013	0.2608695652173913	0.26421404682274247	0.26755852842809363	0.2709030100334448	0.27424749163879597	0.27759197324414714	0.2809364548494983	0.2842809364548495	0.28762541806020064	0.2909698996655518	0.294314	0.29765886287625415	0.3010033444816054	0.30434782608695654	0.3076923076923077	0.3110367892976589	0.31438127090301005	0.3177257525083612	0.3210702341137124	0.32441471571906355	0.3277591973244147	0.3311036789297659	0.33444816053511706	0.3377926421404682	0.3411371237458194	0.34448160535117056	0.34782608695652173	0.3511705685618729	0.35451505016722407	0.35785953177257523	0.3612040133779264	0.36454849498327757	0.36789297658862874	0.3712374581939799	0.3745819397993311	0.37792642140468224	0.3812709030100334	0.3846153846153846	0.3879598662207358	0.391304	0.39464882943143814	0.3979933110367893	0.4013377926421405	0.40468227424749165	0.4080267558528428	0.411371	0.41471571906354515	0.4180602006688963	0.4214046822742475	0.42474916387959866	0.4280936454849498	0.431438	0.43478260869565216	0.43812709030100333	0.4414715719063545	0.44481605351170567	0.44816053511705684	0.451505	0.45484949832775917	0.45819397993311034	0.4615384615384615	0.4648829431438127	0.46822742474916385	0.47157190635451507	0.47491638795986624	0.4782608695652174	0.4816053511705686	0.48494983277591974	0.4882943143812709	0.4916387959866221	0.49498327759197325	0.4983277591973244	0.5016722408026756	0.5050167224080268	0.5083612040133779	0.5117056856187291	0.5150501672240803	0.5183946488294314	0.5217391304347826	0.5250836120401338	0.5284280936454849	0.5317725752508361	0.5351170568561873	0.5384615384615384	0.5418060200668896	0.5451505016722408	0.5484949832775919	0.5518394648829431	0.5551839464882943	0.5585284280936454	0.5618729096989966	0.5652173913043478	0.568562	0.5719063545150501	0.5752508361204013	0.5785953177257525	0.5819397993311036	0.5852842809364548	0.588629	0.5919732441471571	0.5953177257525083	0.5986622073578595	0.6020066889632107	0.6053511705685619	0.6086956521739131	0.6120401337792643	0.6153846153846154	0.6187290969899666	0.6220735785953178	0.6254180602006689	0.6287625418060201	0.6321070234113713	0.6354515050167224	0.6387959866220736	0.6421404682274248	0.6454849498327759	0.6488294314381271	0.6521739130434783	0.6555183946488294	0.6588628762541806	0.6622073578595318	0.6655518394648829	0.6688963210702341	0.6722408026755853	0.6755852842809364	0.6789297658862876	0.6822742474916388	0.685619	0.6889632107023411	0.6923076923076923	0.6956521739130435	0.6989966555183946	0.7023411371237458	0.705686	0.7090301003344481	0.7123745819397993	0.7157190635451505	0.7190635451505016	0.7224080267558528	0.725753	0.7290969899665551	0.7324414715719063	0.7357859531772575	0.7391304347826086	0.7424749163879598	0.745819	0.7491638795986622	0.7525083612040133	0.7558528428093645	0.7591973244147157	0.7625418060200668	0.765886	0.7692307692307692	0.7725752508361204	0.7759197324414716	0.7792642140468228	0.782609	0.7859531772575251	0.7892976588628763	0.7926421404682275	0.7959866220735786	0.7993311036789298	0.802676	0.8060200668896321	0.8093645484949833	0.8127090301003345	0.8160535117056856	0.8193979933110368	0.822742	0.8260869565217391	0.8294314381270903	0.8327759197324415	0.8361204013377926	0.8394648829431438	0.842809	0.8461538461538461	0.8494983277591973	0.8528428093645485	0.8561872909698997	0.8595317725752508	0.862876	0.8662207357859532	0.8695652173913043	0.8729096989966555	0.8762541806020067	0.8795986622073578	0.882943	0.8862876254180602	0.8896321070234113	0.8929765886287625	0.8963210702341137	0.8996655518394648	0.90301	0.9063545150501672	0.9096989966555183	0.9130434782608695	0.9163879598662207	0.9197324414715718	0.923077	0.9264214046822742	0.9297658862876254	0.9331103678929765	0.9364548494983277	0.9397993311036789	0.9431438127090301	0.9464882943143813	0.9498327759197325	0.9531772575250836	0.9565217391304348	0.959866	0.9632107023411371	0.9665551839464883	0.9698996655518395	0.9732441471571907	0.9765886287625418	0.979933	0.9832775919732442	0.9866220735785953	0.9899665551839465	0.9933110367892977	0.9966555183946488	1	11492.8	11961.714375788146	11317.291327817871	11114.444384507497	11474.497604193466	11839.98826896914	12021.601209259368	12154.970324354079	12291.68555193433	12588.354333055506	13442.085594213193	13918.819093055283	13792.017923730442	13528.474338343056	13382.621714859502	13408.500316743708	13616.131861878162	13986.310940482235	13921.593732129551	14079.776389431212	14377.056705563069	14297.04342867028	14346.916484852918	14654.140394801054	15067.608373548414	15396.977707130853	15366.035014110024	15270.33386738923	14993.908735965122	14977.56620958294	15056.660907838224	15291.400493474375	15451.890574520427	15587.20241810218	15462.500992242467	15410.549128360037	15562.834937088137	15833.508566386934	15964.13595938159	15817.548299438991	15700.586964261194	15975.854515050167	16282.583194455812	16599.591853798374	16674.33037000806	16654.196471770196	16733.283368805107	16788.25326847066	16722.550516156218	16800.67048955837	16999.559594975377	17095.863699207333	16942.24672228047	17173.437343227422	17616.040564903844	17628.773470160955	17520.537579692726	17336.7	17166.73698970628	17021.68221568653	17026.181533839834	16999.380428301054	16827.293711596794	16827.15562249837	17098.233245433497	17315.881939799332	17198.527340186567	17037.105190994247	16860.582618946937	16544.851807145405	16280.44818606551	16315.324408333121	16538.08130153948	17125.793708034413	17791.88657373023	17924.125380054727	17746.525317979125	17613.912792179715	17473.78864275087	17390.34678332083	17257.646527715962	17261.01582588349	17367.443086587737	17430.446831644138	17126.808143749127	16758.893453463385	16514.43312944288	16683.61749558096	17077.582615041778	17168.08986088474	17250.439171439924	17624.633599866735	17963.683171234898	18089.258492548597	17847.608343264266	17514.84976101693	17415.877493115247	17474.255798684153	17421.7	17060.937294173422	16700.405854764926	16703.116412559997	16935.209049556524	17020.07725235986	16688.33053550445	16269.307259720305	15813.111685024729	15830.759307085393	16286.89940009736	16918.932928884387	17367.771039122654	17397.60297244044	16848.585472245995	16219.195516061302	15806.557530268854	16046.89444297533	16418.056361672505	16489.598460497375	16372.588947594446	16570.126459143972	16853.1	17038.753165545335	17339.08810822066	17826.457407043086	17820.281756180735	17504.775001639453	17362.22331300413	16916.994143878288	16671.13325205682	16769.9	17009.926566244434	17387.973244147153	17681.666368208993	17901.51960494509	17917.42970639946	17611.71688697776	17221.27922439879	16966.447238148325	16888.20885688017	17138.984363549145	17334.015509866887	17192.193926634598	17287.625164892273	17471.01495652174	17191.59639721075	16797.437354837817	16250.654248930126	16053.164570159643	16329.049405939853	17046.800187699988	17544.304572151075	17775.544034516042	17959.54813221315	17663.283606168174	17106.9	16766.94646632979	16676.097915918075	16828.17965532491	16833.782332292216	16773.354314587566	16722.751448029463	16793.767565235354	16935.602417244216	16736.728942413087	16529.552359405297	16837.67600685759	17392.755662334355	17929.209732025603	18347.37462795909	18334.043856985856	17873.169775319446	17465.489271597977	17140.286083481737	17173.036727254632	17449.793371374337	17721.923495130042	17808.922840702973	17787.075965405977	17827.321382621594	17713.637678687523	17465.45470019111	17096.358068561865	16492.1	16313.712277097053	16705.050189720598	17145.271457924024	17150.00106468929	17394.961631648537	17700.501404987706	17794.707632748432	17650.622913516898	17378.385996839268	17235.644822218455	17169.768544919316	16972.574816183675	16879.374630191367	17173.53920043556	17143.56845298281	17077.73419365327	17183.66957789789	17194.16868233765	17451.019741951848	17534.456995864795	17527.85005380632	17458.86432446272	17568.42773359364	17442.413859605655	17383.875466766243	17373.01371886872	17475.75310906906	18178.52652519893	18842.34195265004	19063.11848122442	18451.934431380247	17375.930768271628	16723.396975134874	16754.375951664675	17272.41984223505	17752.6	17617.857774646454	17404.355943678762	17683.465878589323	18149.180933015785	18187.156173499297	18000.93292828302	17711.560860946476	17432.01159186819	17322.256929730862	17560.029702140953	17544.299393367968	17280.51022913258	16842.78796878483	16396.90110528857	16487.18122797918	16274.456074184378	15986.271503686432	15871.088312392661	16104.537431076566	16306.816921269097	16440.621333406438	16620.976911990245	16793.9	17107.343391415216	17331.18760509248	17166.41533989808	16430.22173856835	15728.824078399142	15538.60716814856	15598.04752401343	15586.500883627243	15951.547544846459	16252.37401491562	16226.844626878321	16178.32245080501	16016.538546480926	15989.651642730672	15794.629618393663	15618.856333200774	15481.295336306208	15238.409568038043	15220.371205039852	15252.14418998287	15055.443837832347	14872.224957677856	14849.056854392078	14655.806124581939	14100.932311466648	13804.406206944028	13835.776545677718	13711.242917251055	13551.224594852485	13774.359892451961	14063.763222706046	14195.118706192718	13963.938536618669	13568.720800599069	13264.015369539002	13215.820853765776	13128.686305934223	12984.899597369582	12987.029430983448	12842.375418060214	12560.34904999632	12178.620242241732	12177.031842854489	12091.928918328496	11688.607817959552	11271.30571949392	10828.128660036113	10396.92436071249	10260.244714824219	9721.084562799995	9008.287137778376	8334.627654430427	7624.283248454441	6868.914353205324	6428.775809680947	6118.638705595231	5660.142273925909	5343.2962962962965	7073.628571428571	7140.228888645211	7037.259277173594	6921.468356888554	6925.664533487694	6932.473650761121	6833.361514050144	6743.5226009517055	6685.812742374387	6630.815039353049	6600.854823287775	6570.022349006493	6489.411111751817	6457.9	6411.736953101004	6371.6165756151995	6339.37	6287.9169833126125	6246.955014123069	6218.621680711922	6235.319879585505	6207.794209145428	6180.296190863479	6102.43	6073.265481108476	6047.159323740541	6025.043981524628	5992.892041098513	5964.791567128524	5961.862589756069	5956.311816853594	5966.543435879452	5978.964396058392	6023.343033262899	6039.723539044394	6020.569161014637	6005.170839289676	5990.533208855695	5949.734078487017	5945.082135343619	5941.465609893353	5938.62	5949.611253504853	5948.126864681213	5918.472959932317	5888.7947175697645	5873.632411067193	5854.585105820455	5852.900435835989	5864.295203170674	5859.853218076001	5894.501573486425	5889.801011934055	5903.099602842809	5898.030969115803	5876.849733486622	5889.170202759197	5867.020660160249	5846.233417487605	5839.9163879598655	5817.650129004682	5840.860808638615	5863.862830883306	5855.787571571308	5818.5456907640855	5823.645652173913	5828.407855383885	5828.121887774062	5835.713732877151	5829.081747992013	5840.355012892849	5849.4066608797775	5843.800499119201	5842.202883657995	5900.105821935559	5969.134387351779	5907.671309668593	5856.857569746065	5829.609935526534	5837.712336431959	5817.057765428488	5812.208813917113	5784.270807635083	5752.355150883172	5753.540057479303	5797.573801136869	5808.619810013098	5810.3193216933505	5818.125979510035	5845.421370352925	5826.100667614911	5841.168165917041	5830.813439434129	5800.291149297146	5798.03	5784.728475505836	5777.665648129722	5768.293692122392	5742.52	5740.996277502275	5748.46	5794.071145341744	5785.228625766041	5783.657190635451	5788.362514688602	5773.955346650999	5761.631506566289	5763.677192959802	5794.828936058815	5814.983258147312	5827.39	5835.862130875529	5833.501153716523	5851.771797464416	5848.231909984184	5838.429508634994	5811.942161289902	5736.382760954152	5702.756932967219	5720.482613901071	5741.9449982431715	5767.071086501048	5802.204325703057	5808.2827857564425	5819.687710669552	5785.122539182897	5770.897901501738	5763.072089973113	5752.93	5783.5130026597835	5794.66	5811.657611987464	5808.05	5802.6829116255185	5774.26	5795.976887243191	5794.950954238998	5771.6038315549185	5780.362549800797	5796.749496995297	5816.342462924223	5830.219003584325	5806.369971618542	5785.226173913044	5807.736935449656	5785.4031393097275	5762.109860172553	5781.2379185679665	5848.505256357477	5836.134032131379	5847.018829703347	5852.274918917972	5845.857029115568	5833.457205137682	5841.571218189576	5831.4778803214485	5821.566205533597	5894.899485889604	5899.183310760387	5853.688040714967	5801.491927829179	5786.909294871794	5806.5751581253435	5809.283374553835	5793.364288524774	5767.3273165453475	5754.8799020645465	5739.9083716963405	5743.690795552113	5743.71	5758.733527713461	5779.73	5772.132801980629	5758.209083208283	5741.3341945824495	5763.3858801064425	5784.26	5778.088009959778	5780.438329370381	5766.2471374648685	5727.65	5741.719123268036	5733.688371493184	5737.080537516686	5752.701276302174	5744.985782203758	5737.207601766327	5709.026611103069	5691.61	5711.000565049404	5698.07	5668.622851241987	5668.723926143983	5651.9724195860235	5662.31	5653.147015784743	5684.068274091934	5681.241067122968	5660.276748088799	5629.9451489166095	5619.037320293553	5631.939276260521	5637.995950711563	5637.437964279266	5626.76	5612.483021555104	5586.364089022068	5619.3702389843165	5655.893098353736	5620.378762541807	5623.09	5603.496210685867	5581.007505663017	5583.152200490139	5589.847575167432	5598.926842279961	5601.140930404531	5604.286071416506	5626.950129874539	5631.255555744189	5658.29	5655.166987999213	5670.410725107154	5703.093145536668	5714.004627806924	5673.95	5623.557880544223	5580.949929082982	5578.045542332238	5543.986622073579	5551.505319148935	5551.77	5546.815025128324	5605.486541591402	5656.336713888471	5626.219189922553	5606.47	5560.928120762903	5527.91	5538.041367399529	5557.2874406400715	5565.577754577875	5575.311203089488	5576.352593359079	5577.2645494265935	5568.249693440302	5607.677911474001	5601.176469602165	5575.425394099527	5537.004693675889	5562.359018698692	5593.300849575213	5609.99	5629.825581395349	5626.23	5597.264823922881	5598.692936922601	5616.081509937602	5674.175656919763	5668.552796470161	5673.539428261997	5700.163563504364	5689.9390827925945	5665.421704034023	5644.884091182453	5651.041701505017	5616.063646454745	5590.835197159305	5608.837390612246	5637.689988132484	5683.150772742508	5696.146184449253	5730.089676817751	5708.610257876128	5696.319830273247	5651.818385689141	5684.731213146609	5729.4129347031285	5730.57	5724.89	5726.642340201785	5715.487676871625	5699.306403890198	5686.953980466098	5722.173438730972	5761.984602618719	5802.277917120503	5814.405186237228	5801.219670429645	5792.140083009757	5741.935148935694	5775.35	5779.410399846764	5726.548132328646	5653.187126279517	5594.123909535281	5626.01	5628.637892072675	5579.999385773091	5447.444444444444	4980.6	4995.480728110094	5009.05	4996.310691552487	4990.934798687934	4977.854158854156	4950.631035139603	4927.073534129049	4920.21	4902.2856946920865	4875.530866691848	4887.345140664961	4879.325000961058	4863.673165895571	4843.172336654535	4832.331166217535	4836.436743770684	4824.52	4817.84	4818.153789781288	4830.484423072414	4811.247902202745	4818.677865931887	4784.365584523153	4772.913424796829	4784.793359411671	4776.968592613579	4771.581474108019	4777.524254956999	4776.88	4770.552937044053	4765.64	4742.555493390322	4761.409901904535	4756.383532938286	4767.692296567356	4770.118895790399	4769.170787423655	4767.5894275816445	4767.376139551192	4767.379700072998	4752.932877186905	4748.851987415841	4759.869605032649	4762.742217140138	4750.210523880656	4750.363028276071	4748.12	4748.412200774234	4745.369631053643	4746.155636899903	4760.9752719037215	4760.213814698519	4761.493559260033	4754.480834552675	4745.281008308946	4749.336629912207	4746.295096716149	4745.603197428523	4755.593619457855	4756.250246682524	4769.436428923284	4769.957085634285	4768	4763.125617442758	4771.916806020067	4783.16	4786.427587488307	4800.612610361486	4777.488175238753	4780.603206617478	4767.123330950497	4764.1183589062775	4760.83	4779.550190772001	4779.712228894295	4763.018115942029	4774.958888531152	4777.86	4790.902291542149	4772.110056334804	4767.513377926421	4756.35	4759.996731818355	4758.931260093849	4761.713455498048	4772.905419840533	4779.225714358381	4784.57	4777.833627526783	4757.666032368431	4770.134182908546	4777.915414087828	4776.841194787222	4772.527217160651	4778.155460731173	4776.337433158514	4770.256258897472	4770.890330475788	4776.7752533989415	4795.866637194224	4807.715846417556	4793.465887601228	4784.290046616134	4788.779587040457	4799.503338025077	4798.563093193528	4804.083011583011	4808.029201940395	4794.127958829172	4792.495994399937	4797.251140753417	4798.9285473542295	4806.185314096082	4793.411014752016	4785.573682084604	4784.126114284971	4783.1110641177465	4792.136785393595	4800.624448550942	4796.802825241076	4793.962006949234	4809.845190843668	4799.923490064923	4803.540284608827	4802.128421535839	4807.585599055676	4809.3070955472485	4802.648802734773	4801.912549706371	4799.658079424855	4808.862553656546	4821.395083348695	4828.721617368429	4812.142847700504	4816.65	4805.754870733132	4794.032436162871	4798.419552558995	4801.700489013844	4811.981425468694	4815.700029314182	4819.48	4807.8783478260875	4818.997691639878	4823.483149369684	4818.405911662749	4801.4211135634305	4808.5834594015205	4816.359113195306	4823.064054980015	4832.169378205001	4833.053224225353	4849.274602770891	4857.8	4842.591434857952	4851.256018684872	4863.754878520689	4855.718821692142	4857.105610734728	4857.271003052218	4843.708059797964	4837.7863835738535	4839.617541665496	4829.487844636182	4831.429021106771	4850.546251217136	4839.856223993142	4852.600674274807	4856.285896249911	4830.8743318183115	4831.212975430367	4820.732651406565	4819.230987409899	4809.712330051852	4824.416833292949	4840.567982575084	4848.385374154671	4846.93	4854.335780943458	4857.536505613952	4884.145074354993	4876.2237894191085	4873.86	4886.6484994825805	4883.345756407757	4880.445801633289	4870.648954477235	4862.688917395885	4866.942899467021	4873.849620500603	4858.261573518111	4851.636669081269	4835.301041875376	4852.006526616678	4841.919687394675	4846.074589717663	4856.54	4858.301937111082	4870.817892184057	4857.196928149123	4853.836722725039	4859.339024717523	4876.202290972382	4853.279072186395	4856.477628778544	4858.266041064756	4874.222740851382	4886.714119881806	4870.307132188202	4876.75	4867.115524655255	4869.873904508867	4870.9899256003155	4874.622646060435	4885.651975428985	4892.751071410564	4887.720077024424	4890.8	4882.102032154559	4882.542203595188	4864.651532388439	4866.071651859967	4892.831069199738	4891.819093738944	4876.546753087568	4878.75	4867.497872489451	4889.262827324706	4874.975023126735	4878.769435351882	4872.316726867335	4870.28	4886.764884731637	4906.369904311798	4910.781671183394	4915.029512790383	4910.41	4895.506444906445	4891.9350841603155	4903.197860270885	4893.671076701343	4903.927816478501	4887.377390565236	4883.351524580543	4880.803826462515	4906.907802544796	4900.73	4909.698770318393	4911.810457205837	4917.262817345698	4920.623928420406	4923.974178727227	4932.9740608228985	4933.899864092057	4936.375841038757	4960.081166210232	4962.381544662705	4988.1227496384645	4976.025486561631	4975.859490986214	4980.23	4975.087220205371	4949.202754036087	4933.097215265772	4943.226724498329	4946.685395119311	4954.432188081972	4972.24	4986.47	4970.282237549405	4974.514591120729	4991.873939853939	4987.34	4986.493413418882	4966.137688925527	4962.400244572501	4973.522593601959	4990.346158287525	4985.416582563382	4995.706231557122	5022.784049395421	5025.117944371581	5006.4	5021.354040159231	5017.439583746264	5011.11	5012.918245542426	5012.1473416410545	5057.322550391565	5064.363118141855	5069.346197043631	5076.599389500448	5046.555244388927	5040.047684199858	5023.228032836729	5084.110788923315	5096.691313386965	5045.650693015179	4936.722222222223
Dm23Dv14CyO_20221120_sl2_ser32	0	0.00334448	0.00668896	0.010033444816053512	0.013377926421404682	0.016722408026755852	0.020066889632107024	0.023411371237458192	0.026755852842809364	0.030100334448160536	0.033444816053511704	0.0367893	0.0401338	0.043478260869565216	0.046822742474916385	0.0501672	0.0535117	0.056856187290969896	0.0602007	0.0635452	0.0668896	0.0702341	0.0735786	0.0769231	0.0802676	0.083612	0.0869565	0.090301	0.0936455	0.09699	0.10033444816053512	0.10367892976588629	0.10702341137123746	0.11036789297658862	0.11371237458193979	0.11705685618729096	0.12040133779264214	0.12374581939799331	0.12709030100334448	0.13043478260869565	0.13377926421404682	0.13712374581939799	0.14046822742474915	0.14381270903010032	0.1471571906354515	0.1505016722408027	0.15384615384615385	0.15719063545150502	0.1605351170568562	0.16387959866220736	0.16722408026755853	0.1705685618729097	0.17391304347826086	0.17725752508361203	0.1806020066889632	0.18394648829431437	0.18729096989966554	0.1906354515050167	0.1939799331103679	0.19732441471571907	0.20066889632107024	0.2040133779264214	0.20735785953177258	0.21070234113712374	0.2140468227424749	0.21739130434782608	0.22073578595317725	0.22408026755852842	0.22742474916387959	0.23076923076923075	0.23411371237458192	0.23745819397993312	0.2408026755852843	0.24414715719063546	0.24749163879598662	0.2508361204013378	0.25418060200668896	0.25752508361204013	0.2608695652173913	0.26421404682274247	0.26755852842809363	0.2709030100334448	0.27424749163879597	0.27759197324414714	0.2809364548494983	0.2842809364548495	0.28762541806020064	0.2909698996655518	0.294314	0.29765886287625415	0.3010033444816054	0.30434782608695654	0.3076923076923077	0.3110367892976589	0.31438127090301005	0.3177257525083612	0.3210702341137124	0.32441471571906355	0.3277591973244147	0.3311036789297659	0.33444816053511706	0.3377926421404682	0.3411371237458194	0.34448160535117056	0.34782608695652173	0.3511705685618729	0.35451505016722407	0.35785953177257523	0.3612040133779264	0.36454849498327757	0.36789297658862874	0.3712374581939799	0.3745819397993311	0.37792642140468224	0.3812709030100334	0.3846153846153846	0.3879598662207358	0.391304	0.39464882943143814	0.3979933110367893	0.4013377926421405	0.40468227424749165	0.4080267558528428	0.411371	0.41471571906354515	0.4180602006688963	0.4214046822742475	0.42474916387959866	0.4280936454849498	0.431438	0.43478260869565216	0.43812709030100333	0.4414715719063545	0.44481605351170567	0.44816053511705684	0.451505	0.45484949832775917	0.45819397993311034	0.4615384615384615	0.4648829431438127	0.46822742474916385	0.47157190635451507	0.47491638795986624	0.4782608695652174	0.4816053511705686	0.48494983277591974	0.4882943143812709	0.4916387959866221	0.49498327759197325	0.4983277591973244	0.5016722408026756	0.5050167224080268	0.5083612040133779	0.5117056856187291	0.5150501672240803	0.5183946488294314	0.5217391304347826	0.5250836120401338	0.5284280936454849	0.5317725752508361	0.5351170568561873	0.5384615384615384	0.5418060200668896	0.5451505016722408	0.5484949832775919	0.5518394648829431	0.5551839464882943	0.5585284280936454	0.5618729096989966	0.5652173913043478	0.568562	0.5719063545150501	0.5752508361204013	0.5785953177257525	0.5819397993311036	0.5852842809364548	0.588629	0.5919732441471571	0.5953177257525083	0.5986622073578595	0.6020066889632107	0.6053511705685619	0.6086956521739131	0.6120401337792643	0.6153846153846154	0.6187290969899666	0.6220735785953178	0.6254180602006689	0.6287625418060201	0.6321070234113713	0.6354515050167224	0.6387959866220736	0.6421404682274248	0.6454849498327759	0.6488294314381271	0.6521739130434783	0.6555183946488294	0.6588628762541806	0.6622073578595318	0.6655518394648829	0.6688963210702341	0.6722408026755853	0.6755852842809364	0.6789297658862876	0.6822742474916388	0.685619	0.6889632107023411	0.6923076923076923	0.6956521739130435	0.6989966555183946	0.7023411371237458	0.705686	0.7090301003344481	0.7123745819397993	0.7157190635451505	0.7190635451505016	0.7224080267558528	0.725753	0.7290969899665551	0.7324414715719063	0.7357859531772575	0.7391304347826086	0.7424749163879598	0.745819	0.7491638795986622	0.7525083612040133	0.7558528428093645	0.7591973244147157	0.7625418060200668	0.765886	0.7692307692307692	0.7725752508361204	0.7759197324414716	0.7792642140468228	0.782609	0.7859531772575251	0.7892976588628763	0.7926421404682275	0.7959866220735786	0.7993311036789298	0.802676	0.8060200668896321	0.8093645484949833	0.8127090301003345	0.8160535117056856	0.8193979933110368	0.822742	0.8260869565217391	0.8294314381270903	0.8327759197324415	0.8361204013377926	0.8394648829431438	0.842809	0.8461538461538461	0.8494983277591973	0.8528428093645485	0.8561872909698997	0.8595317725752508	0.862876	0.8662207357859532	0.8695652173913043	0.8729096989966555	0.8762541806020067	0.8795986622073578	0.882943	0.8862876254180602	0.8896321070234113	0.8929765886287625	0.8963210702341137	0.8996655518394648	0.90301	0.9063545150501672	0.9096989966555183	0.9130434782608695	0.9163879598662207	0.9197324414715718	0.923077	0.9264214046822742	0.9297658862876254	0.9331103678929765	0.9364548494983277	0.9397993311036789	0.9431438127090301	0.9464882943143813	0.9498327759197325	0.9531772575250836	0.9565217391304348	0.959866	0.9632107023411371	0.9665551839464883	0.9698996655518395	0.9732441471571907	0.9765886287625418	0.979933	0.9832775919732442	0.9866220735785953	0.9899665551839465	0.9933110367892977	0.9966555183946488	1	9956.522580645162	10347.574607385774	11365.681338221912	12875.531245526592	13425.591148787153	13594.75348715092	13313.952579854998	13229.36858538549	12984.894407878077	12639.440890386062	12420.469742307665	11720.021022986546	11391.241054168917	11662.884966013726	12290.916446589348	13084.907918363517	13136.054970291687	13072.933779653787	13116.587251338397	13176.84382298916	13261.649011029076	13047.424282057511	13051.405812255096	13297.716024456135	13566.915812169993	13962.571575581609	14033.971278959061	14067.185479375696	14023.240632940791	13906.635758283006	13557.919886250887	13249.70460347271	12964.376361681796	13159.036112353118	13883.412200627437	14537.105772668028	15411.896025621329	16326.255634210618	16836.830763615675	16622.150858157085	16076.149287097343	15376.794780031514	15059.680426596815	14849.482593493463	14924.349350816115	15277.4	15798.447516025642	16255.158340301005	16527.056111630765	16707.510047885586	17246.238478837506	17524.975020182217	17640.99946703636	17623.37110528796	17345.939081014607	17103.144358629568	16891.02139784738	16636.2	16701.706884153093	17379.2	17937.09820562284	18448.144854569568	18694.78182945419	18399.55907446591	18253.843053943987	18652.5	18876.67331581462	19040.649620048687	19209.891982076315	19116.771743776186	19520.449877971612	19663.757977040586	19432.03700397722	19284.21840820754	19477.81151699358	19759.455380547774	20008.58317703155	20286.236949742386	20063.806918331375	20109.308889993674	20087.593460677374	20346.370528022704	20890.756320169363	20594.400014639148	20210.911207954687	20093.889742973035	20347.14241451438	19993.714036865607	20178.72538461538	20539.185139353398	20587.806727982163	20718.32695652174	21248.3	21855.411270903012	22435.962525083614	22678.923350055742	22221.14451505017	21402.19712374582	21146.924782608694	21290.78709587514	21755.84918060201	21705.42582497213	21191.196700111486	20361.080925306578	20147.819057971014	20714.223829431434	21029.780066889634	21256.190590858412	21594.535039018952	21223.244030100333	20796.89454849499	20304.466806020067	20740.68452619843	21504.40799888517	21936.731806020067	21927.86512820513	21628.01053332652	21244.743653341113	21129.220045565755	20876.16529931988	20485.019241992326	20622.53096451258	21259.874241624628	21721.519897976425	22092.7	22004.45429208473	21867.412956059266	21952.8	21882.968018394648	21683.698539049088	21546.85259988249	21621.47954894694	22421.298847899987	23092.098336890886	22951.977587407404	22309.968307327046	21719.94147727921	22037	22236.89025991073	22452.101180519025	22610.108574975002	22847.399498902414	22820.442402510085	22988.38171108746	22784.98290726875	22330.695987779334	22544.54343871948	22568.408389546737	22919.418287438963	23319.325684919535	23074.82939641738	23497.545682578293	23345.446754860193	23096.092002685007	23404.075350935047	23498.115685973273	22649.679597480426	22068.61209922356	22355.688511311902	22962.861424988052	23384.91330028667	23546.48995852091	23344.200212067422	23138.147528799702	23145.701902023528	23286.350487647484	23364.255404488395	23066.170235325484	23041.609678284014	23491.962051910938	23677.49440748772	23206.246009286147	22925.356324845074	23552.47396259132	24483.972234609173	24718.623330855942	23919.69637815603	22762.405335448868	22475.35142109153	22613.05534678641	23353.81554525092	24043.048905155552	24010.872518457752	23790.096649208055	23678.178117826406	23898.27171360004	23791.017564911028	23655.529833412467	23053.283734849567	22678.505178135612	22907.86697024255	23114.484393488954	23372.904878239966	23344.5	23225.274144945506	23289.216703901016	23782.549050193666	24304.26774684807	24255.21646524271	24273.902283242816	24333.97756230248	24388.149746466715	24680.887454148233	24296.897702192196	24278.476285281926	23988.156274334313	24271.412823265477	24492.066580373703	24987.73216736906	25547.720118236448	25845.662117153995	25547.05385039889	25011.57259158126	24701.771559205798	24163.16519069106	24345.760663203582	24554.424137194907	24344.988505582493	24209.090989995264	24686.51975301966	24959.89353400224	24571.883364839323	24932.50875381706	25576.13498840675	25485.723278856894	25068.127142096077	24970.348663483222	24933.591741817963	24857.71147673453	24881.44655608786	24778.162025137026	24932.252414477523	24562.07697086937	24288.347047762898	24035.71425682507	23591.53591219351	23619.171052836235	23747.796178549208	24111.991813548182	24512.182456234517	24971.722018378412	24838.670771032543	24648.885164600957	25102.954809218256	24387.31258089571	23476.337533444814	23602.70604621636	23953.674133745306	23598.186854989337	23310.051968761847	23873.4	24155.4	23708.541886317194	23094.889676113362	23088.00591304348	23370.442190815265	23256.701065911886	22115.91532479806	21729.08386238122	21569.772500929026	21503.535462715572	21370.974067835687	21659.927826086954	22178.657332149367	21815.02125364117	22194.72487209643	22763.947289367756	22902.795830107538	22981.29433509013	23108.890655428702	22756.981153109955	22187.842812684143	21550.374592833887	21018.156492945585	20917.472475820305	20810.329232883472	20837.72849344338	20984.001058868682	21117.010413665757	21726.816986093563	21901.182317067174	21971.302288305178	22305.657713210694	21844.032966927207	21049.27371226007	20246.03057786763	19322.043353607198	18606.640276923277	18500.821879795625	19169.71862512488	19622.654697247828	19419.98597167572	18813.82588008136	17870.87697776988	16373.080675422098	14784.106412741714	13034.758582530007	13270.24586530263	13834.794517034481	13612.45569620253	6872.509677419355	6744.467102111372	6656.27	6579.3306652850615	6548.040199507415	6464.925277329421	6426.2622303549515	6395.9239319706685	6373.628556592799	6379.921312774368	6350.1	6361.366505543665	6364.722344058068	6359.316248330084	6310.347422228187	6288.38	6304.92	6315.688804654615	6302.548412553462	6298.584790137123	6263.010696030795	6248.936168357592	6269.018232094931	6268.829531292191	6232.172528697612	6216.828408492289	6260.113614725484	6287.226800688284	6320.4828436218595	6329.474729915065	6350.164428474482	6366.597534620771	6318.598190396559	6282.445415901234	6286.095184128494	6298.700527753446	6298.830944136521	6287.7174799390195	6266.397711858177	6276.951950442317	6273.691151792525	6281.76	6278.075092967233	6256.0309189138625	6273.004642810597	6294.818346137689	6285.402377136752	6304.727982162764	6275.139467032414	6241.924873354475	6236.535849383001	6223.895409987314	6223.429975392381	6223.806790102173	6258.272109781747	6254.921123102208	6243.276679930304	6238.968569863138	6204.365330395973	6188.681652151084	6193.949250630657	6205.452582443404	6229.457818578937	6197.718745023093	6154.5857051850835	6152.804052055604	6158.270237526449	6132.498282256046	6112.9	6104.403909473707	6138.5402637168945	6130.233661755401	6105.9569228509445	6118.985074120943	6101.323041896411	6112.2732249389865	6134.991796980928	6147.718509897858	6111.035252643949	6112.6316324685895	6113.733360230318	6114.577227120705	6101.291347139174	6082.239378174161	6060.93	6069.929434022647	6094.81	6103.467076863521	6113.201806020066	6096.283138238573	6051.969503901895	6069.88	6084.606282051282	6069.507915273133	6071.290484949833	6077.337681159421	6070.087190635451	6056.647246376811	6077.03	6099.421449275363	6066.702107023411	6074.021917502787	6087.406309921962	6059.003578595318	6045.2102173913045	6076.45	6085.923851727983	6063.068634336678	6071.22	6078.175289855072	6104.48	6108.737402452619	6091.058729096991	6070.03	6078.429765886288	6073.027948717949	6058.560434327049	6055.759848263788	6071.98	6074.945382819689	6075.362157976252	6057.104565554084	6018.993098840158	6041.501649719041	6050.069457112935	6054.6837269011185	6036.642354785767	6039.293127994215	6029.47	6029.258005287897	6041.587176850763	6056.629818991232	6038.620536108825	6054.61	6072.155792345361	6054.96	6044.1871654091565	6049.344116337736	6035.8027041218165	6014.778128825497	5987.554321966693	5994.42	5989.442494454596	6028.002936744063	6045.859346610964	6032.297022369837	6045.320668963711	6070.050447205983	6100.186440282941	6097.858255742137	6077.06	6093.396461398133	6066.901307437774	6042.967909463469	6043.0719829007485	6077.249701596605	6061.514057458904	6038.166266825815	6033.008676102391	6046.361807214525	6039.453021978022	6025.729243743734	6028.780641069709	6065.873922633389	6043.651187411276	6072.271244405543	6052.306153361446	6023.769188357327	6038.976131455461	6053.751908875905	6048.170991216141	6029.836990211572	6004.828984525984	6004.692958008174	6034.4862009166345	6044.577344233867	6061.748214518401	6066.203211196852	6056.669910939087	6048.157735522905	6063.4	6048.309383479523	6047.611484823627	6061.575578973938	6041.000069797123	6032.590690341852	6023.97	6041.255074959043	6032.449008899285	6041.956760630674	6057.253632184254	6070.8077972711035	6073.458154786789	6102.761973053235	6102.636688122792	6104.651314658877	6093.793355982392	6088.854985266485	6075.143612839611	6093.018397188754	6119.3557128225375	6141.489036034092	6179.160939691445	6174.665714324401	6153.062419223564	6115.679178906545	6099.418679549114	6085.408910021562	6091.229308672382	6087.499431021802	6088.2564148822485	6085.959396626803	6094.142213008421	6120.137751718103	6117.189498885594	6108.980409876894	6101.338817334377	6079.691620175747	6083.277563265247	6084.425599576409	6097.314634640721	6100.346313799623	6097.4975207212465	6089.213923256475	6107.873523236172	6095.418045402078	6107.259410092302	6088.624417701863	6071.288164126507	6072.671736117388	6105.985910035908	6096.792943553735	6101.7622281150525	6103.854938890003	6121.358847320526	6129.172137364254	6131.057574655353	6133.594770468016	6151.3092470242145	6146.703625708345	6131.182850602332	6118.727207217295	6101.863474654076	6121.397245164291	6136.411973983576	6162.014506688964	6178.021086176948	6177.391414698743	6185.057349251207	6185.592955901113	6218.9308950798195	6224.3652801003345	6236.49	6244.983805668016	6289.215464882944	6272.4272755061675	6251.640377957851	6250.828612908859	6264.483042038213	6268.179199182459	6297.878309448628	6287.009579634617	6288.5778786430965	6317.115542333186	6285.719171431654	6287.237209407521	6313.866781487193	6348	6354.45	6421.8706759999695	6420.620254096464	6464.890108882378	6529.039505813546	6567.453642384106	6596.87	6616.868914935569	6651.636744819106	6699.253617341991	6775.6021682806995	6765.617058489591	6756.066867271234	6770.734628544431	6884.734753867058	7022.503357594734	7057.443577711338	7107.3560040908105	7135.967865223505	7167.7228619100815	7229.110443627817	7235.27	7293.708352440847	7286.485321769831	7321.306554494363	7513.46	7674.677318704624	7697.023169943687	7774.765468227426	7743.561108925173	7494.207284327379	6863.873417721519	5371.903225806452	5346.396797350183	5385.810803571109	5390.306543048814	5360.421066443507	5327.674540969843	5329.492512009428	5340.254326340689	5340.284131045106	5332.547009924154	5324.14	5316.405238051805	5331.522832732106	5330.286238825032	5302.651847369847	5276.6375372992115	5277.013922339043	5309.189203122555	5300.508716322938	5302.636579049155	5306.059208542802	5310.477625604903	5313.860636428408	5292.451616429493	5272.985305107379	5266.057468729709	5265.619485877499	5258.417472492851	5267.224445541719	5279.242571160463	5302.008529372424	5336.047764063475	5330.965647396082	5315.347273506544	5297.666037251263	5282.841229882574	5263.474662301902	5254.059326140137	5229.132022828289	5226.0640289881885	5224.52	5252.364132631246	5260.883194564633	5244.791759244101	5238.883521557618	5257.932747887483	5269.579861111111	5245.793855676328	5234.608504946925	5222.179949284027	5216.884223272979	5203.517500864952	5208.339990814253	5216.268127435093	5212.850049994829	5194.014033031066	5214.809097174247	5223.840823221889	5207.823033547547	5226.795318867214	5215.190287305809	5219.913554316222	5223.595465610994	5201.472754988283	5176.958080222055	5165.512126589766	5149.15	5153.625230359702	5154.571824174588	5130.085784339592	5157.926280168127	5162.300992045557	5160.216233164602	5161.518648874628	5143.260971255537	5170.591871553828	5166.384666229775	5148.845803579499	5135.083431257344	5133.289591430896	5126.476158246633	5125.089028523811	5116.618346227042	5120.244710201232	5108.749574901749	5106.4097845023625	5115.994496705854	5117.599686117516	5141.020094760312	5134.647530657749	5125.8295094760315	5130.37	5111.834230769231	5099.326571906355	5089.7149944258645	5097.591739130435	5098.622686733556	5091.3273299888515	5084.544403567447	5085.210596432553	5074.269358974359	5073.2942865105915	5081.939659977704	5088.008383500557	5091.338043478261	5106.41	5121.057904124861	5103.761956521739	5101.095897435897	5109.826443701227	5115.049085841694	5133.913918617614	5097.377073578596	5083.206192865106	5094.758946488294	5071.367051282052	5078.402926894408	5083.366063612489	5090.371568539426	5090.954512805549	5083.9153947161685	5072.519545015824	5060.723109513391	5080.282963413398	5093.957698501176	5094.867161019335	5077.537824225778	5055.521451007864	5067.5799398897225	5069.070002485763	5053.669653349001	5047.77	5043.208772106511	5036.334117136758	5057.4307874941505	5071.0759128836735	5068.231602497517	5069.999075416348	5053.885009188763	5055.459108831765	5044.290366513809	5056.4279614752495	5046.949522463194	5060.477944317996	5067.837439677819	5088.964871370543	5076.911183217795	5077.148865252503	5094.026278069757	5093.09	5093.886357666917	5079.8769324321165	5079.772614001075	5063.637883319987	5043.7087592444295	5055.307054138057	5056.794899370102	5065.16	5059.049147951085	5056.355858815098	5076.579592689918	5099.778226424738	5096.017828443047	5085.842521667206	5064.295601645774	5082.856070974369	5097.056874363821	5084.84	5068.591887292244	5067.100983429574	5072.891114459676	5060.670121405908	5048.066323111637	5064.123392790783	5071.469670506627	5056.377226557662	5070.374712244277	5065.267891926918	5061.970300502298	5077.35	5081.072718944324	5075.644039881365	5067.036095159967	5075.207521928441	5070.372632437271	5072.37	5070.716223288825	5064.337836868788	5069.289229847231	5084.932070866854	5087.995251704318	5093.906197069936	5076.51	5088.270201860416	5089.488661374211	5090.536432376697	5095.223696908007	5101.355504304451	5094.5013724366745	5108.149840440905	5089.201254976677	5119.962023950803	5125.507949886719	5108.378170148809	5105.3495048083505	5096.584108348266	5103.085463203821	5092.598714781002	5088.203016021177	5080.6728583521835	5089.948486656767	5089.512863285855	5093.955710380614	5124.393900907384	5130.563646246783	5119.564534263147	5111.027460328756	5100.236720546003	5115.831685015861	5101.985572994289	5104.784027566636	5116.417580340266	5116.219397993313	5096.668618879831	5110.543725067395	5106.250806523219	5106.730235308483	5102.538999044434	5100.862734095007	5115.739620054837	5139.180036855036	5141.84	5146.193016872855	5151.6880076445295	5156.374924165824	5156.720424539549	5150.232536237809	5147.439533758389	5176.775642817151	5196.358955194327	5210.431738481021	5215.260480242164	5222.284690799396	5205.8226575078515	5186.370986770416	5189.9753344481605	5229.039742553276	5215.841315382918	5231.130903887231	5239.832775919732	5254.7	5247.59	5253.2014617264995	5255.208502024291	5277.028575250836	5306.015176034812	5306.722438969362	5335.57	5353.934686045653	5377.265449646971	5402.905878066553	5397.286965632201	5424.219589106546	5452.594874819596	5449.983565289315	5463.21	5483.195041355416	5523.579144182036	5530.28	5590.736223451829	5640.034349298499	5688.359458534236	5742.5051170681745	5826.973941837029	5850.835239085239	5904.142988538678	5983.093523153022	6056.165837311396	6116.008884473028	6174.162914348746	6268.968939632504	6354.628510520723	6463.240998641305	6587.3899550706265	6753.45	6917.324208192816	7024.101677415105	7241.290848633128	7412.538837240139	7425.187046649004	7554.588941112283	7680.804658265615	7927.149536254874	8382.216867861125	8741.722306060854	8950.09	9348.408862876257	9360.656456161056	8657.132256902352	6869.822784810127
Dm1234CyO_20230129_sl1_ser41	0	0.00334448	0.00668896	0.010033444816053512	0.013377926421404682	0.016722408026755852	0.020066889632107024	0.023411371237458192	0.026755852842809364	0.030100334448160536	0.033444816053511704	0.0367893	0.0401338	0.043478260869565216	0.046822742474916385	0.0501672	0.0535117	0.056856187290969896	0.0602007	0.0635452	0.0668896	0.0702341	0.0735786	0.0769231	0.0802676	0.083612	0.0869565	0.090301	0.0936455	0.09699	0.10033444816053512	0.10367892976588629	0.10702341137123746	0.11036789297658862	0.11371237458193979	0.11705685618729096	0.12040133779264214	0.12374581939799331	0.12709030100334448	0.13043478260869565	0.13377926421404682	0.13712374581939799	0.14046822742474915	0.14381270903010032	0.1471571906354515	0.1505016722408027	0.15384615384615385	0.15719063545150502	0.1605351170568562	0.16387959866220736	0.16722408026755853	0.1705685618729097	0.17391304347826086	0.17725752508361203	0.1806020066889632	0.18394648829431437	0.18729096989966554	0.1906354515050167	0.1939799331103679	0.19732441471571907	0.20066889632107024	0.2040133779264214	0.20735785953177258	0.21070234113712374	0.2140468227424749	0.21739130434782608	0.22073578595317725	0.22408026755852842	0.22742474916387959	0.23076923076923075	0.23411371237458192	0.23745819397993312	0.2408026755852843	0.24414715719063546	0.24749163879598662	0.2508361204013378	0.25418060200668896	0.25752508361204013	0.2608695652173913	0.26421404682274247	0.26755852842809363	0.2709030100334448	0.27424749163879597	0.27759197324414714	0.2809364548494983	0.2842809364548495	0.28762541806020064	0.2909698996655518	0.294314	0.29765886287625415	0.3010033444816054	0.30434782608695654	0.3076923076923077	0.3110367892976589	0.31438127090301005	0.3177257525083612	0.3210702341137124	0.32441471571906355	0.3277591973244147	0.3311036789297659	0.33444816053511706	0.3377926421404682	0.3411371237458194	0.34448160535117056	0.34782608695652173	0.3511705685618729	0.35451505016722407	0.35785953177257523	0.3612040133779264	0.36454849498327757	0.36789297658862874	0.3712374581939799	0.3745819397993311	0.37792642140468224	0.3812709030100334	0.3846153846153846	0.3879598662207358	0.391304	0.39464882943143814	0.3979933110367893	0.4013377926421405	0.40468227424749165	0.4080267558528428	0.411371	0.41471571906354515	0.4180602006688963	0.4214046822742475	0.42474916387959866	0.4280936454849498	0.431438	0.43478260869565216	0.43812709030100333	0.4414715719063545	0.44481605351170567	0.44816053511705684	0.451505	0.45484949832775917	0.45819397993311034	0.4615384615384615	0.4648829431438127	0.46822742474916385	0.47157190635451507	0.47491638795986624	0.4782608695652174	0.4816053511705686	0.48494983277591974	0.4882943143812709	0.4916387959866221	0.49498327759197325	0.4983277591973244	0.5016722408026756	0.5050167224080268	0.5083612040133779	0.5117056856187291	0.5150501672240803	0.5183946488294314	0.5217391304347826	0.5250836120401338	0.5284280936454849	0.5317725752508361	0.5351170568561873	0.5384615384615384	0.5418060200668896	0.5451505016722408	0.5484949832775919	0.5518394648829431	0.5551839464882943	0.5585284280936454	0.5618729096989966	0.5652173913043478	0.568562	0.5719063545150501	0.5752508361204013	0.5785953177257525	0.5819397993311036	0.5852842809364548	0.588629	0.5919732441471571	0.5953177257525083	0.5986622073578595	0.6020066889632107	0.6053511705685619	0.6086956521739131	0.6120401337792643	0.6153846153846154	0.6187290969899666	0.6220735785953178	0.6254180602006689	0.6287625418060201	0.6321070234113713	0.6354515050167224	0.6387959866220736	0.6421404682274248	0.6454849498327759	0.6488294314381271	0.6521739130434783	0.6555183946488294	0.6588628762541806	0.6622073578595318	0.6655518394648829	0.6688963210702341	0.6722408026755853	0.6755852842809364	0.6789297658862876	0.6822742474916388	0.685619	0.6889632107023411	0.6923076923076923	0.6956521739130435	0.6989966555183946	0.7023411371237458	0.705686	0.7090301003344481	0.7123745819397993	0.7157190635451505	0.7190635451505016	0.7224080267558528	0.725753	0.7290969899665551	0.7324414715719063	0.7357859531772575	0.7391304347826086	0.7424749163879598	0.745819	0.7491638795986622	0.7525083612040133	0.7558528428093645	0.7591973244147157	0.7625418060200668	0.765886	0.7692307692307692	0.7725752508361204	0.7759197324414716	0.7792642140468228	0.782609	0.7859531772575251	0.7892976588628763	0.7926421404682275	0.7959866220735786	0.7993311036789298	0.802676	0.8060200668896321	0.8093645484949833	0.8127090301003345	0.8160535117056856	0.8193979933110368	0.822742	0.8260869565217391	0.8294314381270903	0.8327759197324415	0.8361204013377926	0.8394648829431438	0.842809	0.8461538461538461	0.8494983277591973	0.8528428093645485	0.8561872909698997	0.8595317725752508	0.862876	0.8662207357859532	0.8695652173913043	0.8729096989966555	0.8762541806020067	0.8795986622073578	0.882943	0.8862876254180602	0.8896321070234113	0.8929765886287625	0.8963210702341137	0.8996655518394648	0.90301	0.9063545150501672	0.9096989966555183	0.9130434782608695	0.9163879598662207	0.9197324414715718	0.923077	0.9264214046822742	0.9297658862876254	0.9331103678929765	0.9364548494983277	0.9397993311036789	0.9431438127090301	0.9464882943143813	0.9498327759197325	0.9531772575250836	0.9565217391304348	0.959866	0.9632107023411371	0.9665551839464883	0.9698996655518395	0.9732441471571907	0.9765886287625418	0.979933	0.9832775919732442	0.9866220735785953	0.9899665551839465	0.9933110367892977	0.9966555183946488	1	6231.496598639455	6617.034749724339	6717.843174397617	6850.774615053479	7124.309506878446	7095.854929636322	7081.437893089531	7179.287444551591	7357.616507486156	7415.020465523944	7549.311730620773	7587.073782518624	7677.0636817885525	7797.966206625901	7904.899160949927	8035.370912941989	8140.0780658898775	8284.63	8352.4	8311.442035832792	8373.993957024646	8422.784429272873	8493.541409171296	8531.462233463679	8544.002401587733	8587.480724278059	8705.445186335404	8882.924876743034	9082.426560803166	9224.798628881563	9282.863183521042	9324.13	9313.7	9290.722437467615	9257.941153610627	9237.89	9236.713098827076	9197.83	9171.972973291253	9172.954225352112	9278.02	9365.826773105395	9379.996545668164	9465.612369871402	9494.642423100475	9544.550835822864	9675.832924168031	9752.608547403875	9757.914531891174	9770.780288775677	9875.455212511455	9960.19	10116.483239256237	10283.701683519674	10425.51696903347	10430.621995380283	10423.351838261833	10383.980560302643	10350.26105067433	10294.315143553667	10141.232307692308	10082.03227728793	10091.705911432267	10271.81820789493	10436.85911600521	10469.43468494033	10477.724080267559	10457.613045946513	10512.884905404238	10540.249787113256	10682.49575021252	10867.634307667442	11035.579844835947	11294.22917158807	11431.521322624361	11463.919409686976	11426.202511990838	11247.002107654447	11046.795816242822	10929.577711869753	10841.267567229053	10814.227139070723	10919.604956954105	11048.96968348233	11111.033813599197	11014.783928050761	10976.111277694486	11048.190067277023	11171.38924471533	11348.08208887506	11497.64534883721	11541.166701419897	11568.550305631776	11549.393609922454	11650.499048210768	11661.065439252954	11618.654894622287	11607.853472192734	11613.204279870484	11707.570040906608	11910.876715345974	11961.355812709031	11849.059429896583	11601.15048824059	11270.744334960134	11128.461511380716	11297.391819099828	11460.298012344672	11337.27568860973	11009.122923294453	10875.161867471517	10993.709161070792	11274.446553004242	11524.159845744318	11719.345751143266	11857.418762587775	11940.159591002805	11905.981302558597	11848.323409994908	11766.226598951236	11720.493755818363	11810.97402498687	12006.453256888039	12033.600188734232	11968.300304162798	11902.55124473489	11944.393106667938	12078.553717631432	12190.477305303391	12166.844883789849	12112.609496754287	12066.547545490619	12013.44212847239	11889.321084465952	11846.48352771346	11834.462982019839	11857.65684833716	11850.634572602037	11791.205072944298	11714.751477626573	11690.780575482988	11733.978941348505	11725.804956588885	11655.821434500926	11555.44990215242	11640.410686134399	11823.61397757577	12115.817015420133	12149.030203924585	12039.864940657648	11863.567870680045	11635.447675286672	11475.280906593407	11483.948430493274	11585.157440287767	11805.272519141106	11879.652151404107	11822.69409160775	11809.378752506058	11781.42586720199	11615.125716211662	11269.136672629696	10955.846271860753	10933.443713599943	11092.332775919727	11284.318320150898	11227.4	11098.895007166748	10983.885785592083	10914.935769882128	10831.586458065347	10791.2	10893.969200218675	11113.950991801603	11410.464116232211	11857.66684028958	12176.770894812773	12218.988384484233	12111.30966234787	11875.604722010667	11574.6	11416.340615583296	11458.040355188137	11634.660272395935	11633.258003919733	11589.368742469627	11496.261302480349	11302.840967353104	11046.345636045698	10640.984920767782	10410.3	10326.1	10370.889443443959	10609.433644545821	10981.693924724867	11089.534533514494	10993.87669571085	10955.720735785952	10928.040167256297	10834.802838893727	10795.14031701416	10897.993275457196	11193.46216999929	11365.055861650655	11307.425218175835	11203.01733706951	11443.52545337705	11551.865910046237	11564.508077928249	11409.760038013781	11292.570258883921	11056.499961695472	10967.799552837267	10895.721234686524	10833.07456011962	10875.415580785932	11035.520226598022	11176.322845815639	11331.764232836045	11530.57541656669	11703.147433515329	11588.824596273294	11454.420505132051	11373.602295502953	11280.983898297727	11096.637152912812	10962.690825589672	10976.623008066099	11111.809177650992	11126.894966215683	11362.425798689643	11466.591893136803	11383.264926082029	11177.000591681166	10827.838282078474	10560.506466454086	10289.427016784533	10096.469228814107	9919.735340690684	9975.223640017328	10020.036671759966	9976.591222879682	9860.028105896565	9669.66	9536.946642316492	9497.943970129718	9692.6	9855.042815795074	10128.53162410763	10351.27760350594	10532.321699039061	10489.551390797213	10380.038081729464	10382.863461538462	10545.548323605048	10715.211904605761	10853.960019301483	10734.334241759523	10637.613200011476	10369.741716673932	10269.120197943308	10274.268700123834	10182.378938684506	10007.916598533526	9899.490445617175	9882.165928267113	9992.95	10206.023071996671	10385.29473591244	10619.55086584912	10862.598064887186	10655.942457364601	10290.740958525654	9956.852023062958	9723.897829365867	9418.284247822781	9223.201726844596	9033.650191359518	9096.870027752084	8975.205419498685	8808.592909698997	8716.611106675013	8886.874072110288	8903.145793906519	8953.009254532653	8952.311123588981	8889.828571428572	8814.953331531115	8720.267651907116	8285.972317035628	7658.679128167337	7109.2	6668.036416433153	6128.003658853254	5577.641116647322	5131.0724373643125	4813.023307795881	4649.338132369137	4563.504459308808	4577.774193548387	7970.244897959184	8038.306328774851	7868.225870329059	7798.187977968366	7754.11	7694.972703717782	7673.482296647565	7601.2113731725485	7583.485206204308	7553.5167240582405	7560.021390854427	7561.572792345097	7547.986749923017	7496.476534463294	7461.632451056059	7399.944734363297	7358.522519233301	7368.228300452623	7316.881441747227	7260.935132027844	7210.360582639984	7154.906260678047	7141.821193558421	7116.891450573039	7106.878901227445	7090.243338008415	7078.56	7066.075075542531	7023.874037510274	6981.06	6957.294367562074	6974.9976895895625	6993.787067477368	7009.585702341137	7007.192472561119	7009.570139902963	7006.501842997786	7011.560359649536	6979.2151125818455	6944.529164115125	6935.800909133732	6916.6988061741995	6896.450080245294	6907.738070563852	6888.677228084224	6883.182117695623	6888.087288597927	6895.189348656278	6891.682968049527	6889.932946246758	6907.008902748188	6923.489050095812	6917.464591204038	6908.596051802812	6906.3545631722045	6900.489100358509	6910.851525468588	6903.376244293024	6910.6050553590185	6911.655156286187	6889.339933110368	6877.201471571906	6875.917376656983	6898.606046920391	6903.570720194677	6910.328264257162	6916.126232583396	6897.433153562305	6886.751743203051	6854.962390008515	6844.315767048686	6847.779177182927	6838.287246211038	6844.691549278264	6811.122726311994	6804.217384633895	6820.662407058854	6817.832788540418	6807.76	6807.622912854168	6820.362200378238	6844.820551445056	6841.334403652225	6830.22	6849.464711268232	6810.7215167084705	6795.975576314407	6797.239827739828	6788.14	6794.071329496253	6815.441309533069	6820.675725457332	6826.794335387702	6797.761198881181	6788.3044800190355	6824.805722043777	6841.1890162977115	6844.951399598518	6843.963617103492	6862.531845860704	6876.778974430039	6899.708066889632	6914.941226935476	6878.4387986729525	6852.277224170672	6843.941485112318	6896.128253663699	6881.598281534655	6877.990768686952	6849.566801261659	6858.78	6884.380683972599	6906.564344954106	6914.938563920552	6901.909432803221	6899.288995350421	6884.137330280086	6896.11	6897.369874891614	6891.479258708728	6896.2645450470645	6935.8865363885125	6964.559677877259	7011.416367143591	7018.258291425489	7019.543198387932	7035.517775627978	7019.366366342082	7026.736600994913	7022.0643636312325	7009.208277240671	7031.860091548098	7025.593461845912	7010.338532697644	7040.184303804704	7063.459323099792	7095.475565944804	7095.108400080358	7101.460875331565	7107.512152577558	7124.314602134961	7129.450187493665	7138.056485687911	7144.32	7145.824726464731	7131.376165780207	7122.828481133883	7143.107030810667	7161.356276082517	7176.124663332051	7179.600133779264	7164.1469854873385	7167.5626717032965	7226.452757322614	7248.773778940668	7231.586215787881	7175.247058082057	7131.839359000923	7133.754019002551	7108.259526121377	7145.916271291902	7161.680858676207	7172.646635277953	7175.615936528906	7191.337087289384	7223.766876951608	7230.12	7230.170544672718	7220.532609626892	7244.993351481754	7183.556156740417	7174.860255338307	7187.321729482892	7182.988985721638	7158.813925506152	7148.234702631529	7170.370614466523	7142.994786543381	7105.338053971717	7058.68	7021.001697076062	7018.863091493095	7009.381142888427	7024.5997094220975	7014.791792488565	7015.250340842285	7047.7029183572995	7033.038605843505	7014.8642344192995	6967.157625824795	6961.5948374924965	6944.069016379385	6919.128153674641	6929.939642986344	6929.9166806230505	6940.801517210145	6946.641172328815	6927.785108255589	6925.365813175095	6914.387661392981	6920.01	6942.685556464811	6914.9355653597095	6897.911864996099	6889.078753685399	6885.89	6846.15	6849.845523329131	6849.7133523402235	6820.771113182374	6811.983418258564	6803.993184848185	6784.714074539441	6777.659426449121	6784.581375663429	6790.6032151208365	6804.953186652136	6801.428835819774	6775.882933749202	6805.13	6775.746048080497	6776.727950310558	6778.943068850191	6782.070255117354	6767.607712564542	6754.975655285059	6774.18	6750.082028329725	6776.920096399764	6760.0384944435655	6731.224398963267	6705.075511184987	6717.422256003225	6758.724631720235	6775.788838812301	6761.472272493035	6746.243764043199	6770.08	6775.741219040251	6814.2853179226995	6848.483357731309	6855.78	6875.499002517481	6920.248738485008	6916.543258229184	6878.793233611778	6883.069780251847	6901.845700675873	6931.510819966007	6874.454664975205	6846.8958297607305	6812.966247295088	6799.107399574403	6773.164285714286	6774.726997417298	6766.225564517892	6811.460515150002	6851.074883277797	6899.387755561739	6935.84	6989.943067988064	6982.671341890624	6967.169881191272	6945.895645154792	6938.006382401583	6959.74	6969.1387620463975	6957.068707901284	6950.0398072101325	6994.020226380225	7066.976909608888	7119.216670512717	7165.073308426264	7190.174018016477	7220.88	7242.446190271201	7292.700549450548	7289.162241837051	7348.9132925354015	7318.227892257344	7370.552317247969	7487.599282825689	7598.33	7673.65	7743.441189931351	7863.2760535236785	8018.190505767528	8247.059095277391	8416.56	8633.31	8906.795278045462	9095.676479068157	9178.249214724758	9317.456441793758	9448.911337110098	9485.318538402864	9345.373736631258	8727.096133331877	8008.242707172058	7518.887096774193	5125.299319727891	5161.700356623865	5135.565523787663	5108.064225526232	5110.829373177589	5076.868214743787	5073.747620815692	5057.817539403282	5059.507028396086	5038.567190329803	5030.04	5013.9330512205515	5011.879755945206	5007.577319869232	4988.14	4983.604250332511	4980.241780888124	4991.65	4968.188642976024	4937.442597394748	4939.319637558957	4912.092484025849	4910.051589408853	4889.033565751255	4893.116549965686	4889.062484266552	4892.375155279503	4886.901330617379	4871.203378600872	4862.108814672872	4859.0963104340735	4867.2937766642635	4867.49	4868.818114371849	4864.006194356776	4875.27	4872.776726411984	4869.042754015733	4861.086485467992	4855.5139314145745	4857.421958170427	4850.356188393702	4845.322485700777	4856.768506524094	4857.696240991097	4848.475656943914	4849.944899072559	4852.939573993691	4847.025528356934	4847.664530648311	4849.362257346553	4846.838000928362	4850.385064618551	4842.278078118136	4846.542840643873	4841.014743389235	4844.778837130964	4843.28	4851.224605483984	4842.873743305822	4833.720291882031	4830.314502888416	4828.513011742304	4837.937693772428	4847.563658263683	4836.858409906212	4834.88	4829.626065976378	4837.525009564477	4844.0200113539595	4846.287967105358	4844.542937424625	4827.827641083662	4834.16	4819.475805348684	4817.0713018519355	4812.579550456883	4809.5753265602325	4809.54	4825.862390357796	4833.408956886018	4838.763424347057	4835.021885372025	4834.535657514911	4846.992172895711	4840.196238689559	4842.522014633709	4843.2940109244455	4837.293604163169	4819.133610743823	4818.363265147391	4827.015285520754	4832.417839177031	4828.778813824894	4833.087776118022	4847.015172687838	4835.743596379466	4835.468658581099	4831.111826939732	4836.419925648576	4838.607926181561	4833.524869565217	4843.346184006809	4843.56	4832.779353857002	4837.638498097573	4850.625306538873	4855.114351360905	4858.957371454985	4848.176156293335	4873.821423715909	4870.343889164767	4858.507165425686	4861.135137533274	4860.284287761928	4858.180855233808	4832.180677464611	4834.2722311683665	4839.765404572168	4848.273992870611	4859.474268179154	4877.163306061528	4872.996918645312	4878.983437183419	4867.246137307028	4876.392913617218	4893.05	4890.703536743782	4910.855063095472	4910.970069006393	4902.087191558234	4908.1389731307745	4917.500088457965	4923.331331388316	4929.471764857216	4923.624181745419	4926.94	4925.076418986537	4938.012102122016	4937.7845548379655	4950.853117177373	4942.76	4950.2503244813915	4952.094025990824	4960.432303835719	4975.873778969546	4971.7175460050385	4966.704916091988	4975.838673158316	4984.005061118181	4987.1	4983.162864309604	4976.190904204491	4991.680684493904	4987.650064211957	5001.312582650829	4991.478895621562	4984.8645120892625	4976.77	4964.347204455199	4991.785888361723	4985.761180679785	4983.028582811347	4990.883976886598	5001.688622422292	5013.550745771846	5018.794948406219	5022.714564421086	5024.754100059257	5024.0643472898755	5004.680489452019	5011.0769150373035	5025.856203370208	5010.631146852074	4993.33	4995.217887003231	5011.541666666667	5012.263082825104	4987.526652036983	4975.18	4964.2344779628465	4965.218484055764	4963.388587862285	4958.408304656419	4968.276449725008	4972.5066987740765	4993.026738875778	4985.014642717689	4989.5531212332135	4971.2194117140825	4978.704913815282	4975.560620872996	4962.172909698997	4970.803334428981	4967.3950358370985	4979.285552536232	4988.575095347063	4981.446699524732	4972.0983699253175	4971.087940137431	4976.735501316444	4986.024967978367	4983.239308332741	4974.508874097604	4968.063399086778	4965.0594594594595	4957.0348288910645	4962.311055065154	4974.099073414112	4968.460798289379	4969.465955462963	4969.873181241196	4961.131691272935	4949.271392671705	4963.473242713976	4973.636654613402	4977.965925744992	4970.795094134005	4965.234536469881	4981.721378714606	4972.300784190416	4975.377515527951	4964.936702802444	4990.52	5000.384980792415	4992.222476083068	4989.5968388310885	4982.153265787921	4986.23	4984.448379902468	4980.9489484864935	4977.1713195682205	4978.769822914057	5000.920804416134	5016.8047454931075	5034.921374518213	5017.144796380091	5020.532899439748	4992.511941487986	4981.935211403847	4974.133277057711	4951.737672583827	4960.593937001615	4982.574616195712	5013.534456961803	5026.133149341823	5053.088832573904	5069.963138510556	5101.680356941937	5116.410137239073	5151.0315568635915	5175.241640465014	5214.84	5237.911263736264	5270.158551103301	5297.684036111657	5330.428380949212	5345.491560834735	5416.656219930397	5511.075758567794	5572.311800671356	5604.777858545009	5676.061827891915	5729.562551424817	5804.338624426252	5883.614146046989	5953.34	6017.348409957177	6119.147506638407	6251.439128225213	6341.563153444185	6406.233967682044	6520.982904246414	6633.2462666547435	6779.370204603579	6943.781366932679	7125.034144426999	7304.134451608451	7455.736212908274	7534.939713021897	7687.197955088388	7904.577074492141	8139.672228178328	8380.895590994378	8712.868407850732	9188.858425525576	9775.167923691226	10369.037724846687	10864.734716862487	11515.189734671121	12496.452837140752	13171.933629339177	13639.980418964116	14253.76267404649	15214.82997747595	15412.811598603532	14297.869227762181	11484.996938275815	8611.087699739885	6908.467741935484
Dm13Dv24CyO_20230501_sl2_ser11	0	0.00334448	0.00668896	0.010033444816053512	0.013377926421404682	0.016722408026755852	0.020066889632107024	0.023411371237458192	0.026755852842809364	0.030100334448160536	0.033444816053511704	0.0367893	0.0401338	0.043478260869565216	0.046822742474916385	0.0501672	0.0535117	0.056856187290969896	0.0602007	0.0635452	0.0668896	0.0702341	0.0735786	0.0769231	0.0802676	0.083612	0.0869565	0.090301	0.0936455	0.09699	0.10033444816053512	0.10367892976588629	0.10702341137123746	0.11036789297658862	0.11371237458193979	0.11705685618729096	0.12040133779264214	0.12374581939799331	0.12709030100334448	0.13043478260869565	0.13377926421404682	0.13712374581939799	0.14046822742474915	0.14381270903010032	0.1471571906354515	0.1505016722408027	0.15384615384615385	0.15719063545150502	0.1605351170568562	0.16387959866220736	0.16722408026755853	0.1705685618729097	0.17391304347826086	0.17725752508361203	0.1806020066889632	0.18394648829431437	0.18729096989966554	0.1906354515050167	0.1939799331103679	0.19732441471571907	0.20066889632107024	0.2040133779264214	0.20735785953177258	0.21070234113712374	0.2140468227424749	0.21739130434782608	0.22073578595317725	0.22408026755852842	0.22742474916387959	0.23076923076923075	0.23411371237458192	0.23745819397993312	0.2408026755852843	0.24414715719063546	0.24749163879598662	0.2508361204013378	0.25418060200668896	0.25752508361204013	0.2608695652173913	0.26421404682274247	0.26755852842809363	0.2709030100334448	0.27424749163879597	0.27759197324414714	0.2809364548494983	0.2842809364548495	0.28762541806020064	0.2909698996655518	0.294314	0.29765886287625415	0.3010033444816054	0.30434782608695654	0.3076923076923077	0.3110367892976589	0.31438127090301005	0.3177257525083612	0.3210702341137124	0.32441471571906355	0.3277591973244147	0.3311036789297659	0.33444816053511706	0.3377926421404682	0.3411371237458194	0.34448160535117056	0.34782608695652173	0.3511705685618729	0.35451505016722407	0.35785953177257523	0.3612040133779264	0.36454849498327757	0.36789297658862874	0.3712374581939799	0.3745819397993311	0.37792642140468224	0.3812709030100334	0.3846153846153846	0.3879598662207358	0.391304	0.39464882943143814	0.3979933110367893	0.4013377926421405	0.40468227424749165	0.4080267558528428	0.411371	0.41471571906354515	0.4180602006688963	0.4214046822742475	0.42474916387959866	0.4280936454849498	0.431438	0.43478260869565216	0.43812709030100333	0.4414715719063545	0.44481605351170567	0.44816053511705684	0.451505	0.45484949832775917	0.45819397993311034	0.4615384615384615	0.4648829431438127	0.46822742474916385	0.47157190635451507	0.47491638795986624	0.4782608695652174	0.4816053511705686	0.48494983277591974	0.4882943143812709	0.4916387959866221	0.49498327759197325	0.4983277591973244	0.5016722408026756	0.5050167224080268	0.5083612040133779	0.5117056856187291	0.5150501672240803	0.5183946488294314	0.5217391304347826	0.5250836120401338	0.5284280936454849	0.5317725752508361	0.5351170568561873	0.5384615384615384	0.5418060200668896	0.5451505016722408	0.5484949832775919	0.5518394648829431	0.5551839464882943	0.5585284280936454	0.5618729096989966	0.5652173913043478	0.568562	0.5719063545150501	0.5752508361204013	0.5785953177257525	0.5819397993311036	0.5852842809364548	0.588629	0.5919732441471571	0.5953177257525083	0.5986622073578595	0.6020066889632107	0.6053511705685619	0.6086956521739131	0.6120401337792643	0.6153846153846154	0.6187290969899666	0.6220735785953178	0.6254180602006689	0.6287625418060201	0.6321070234113713	0.6354515050167224	0.6387959866220736	0.6421404682274248	0.6454849498327759	0.6488294314381271	0.6521739130434783	0.6555183946488294	0.6588628762541806	0.6622073578595318	0.6655518394648829	0.6688963210702341	0.6722408026755853	0.6755852842809364	0.6789297658862876	0.6822742474916388	0.685619	0.6889632107023411	0.6923076923076923	0.6956521739130435	0.6989966555183946	0.7023411371237458	0.705686	0.7090301003344481	0.7123745819397993	0.7157190635451505	0.7190635451505016	0.7224080267558528	0.725753	0.7290969899665551	0.7324414715719063	0.7357859531772575	0.7391304347826086	0.7424749163879598	0.745819	0.7491638795986622	0.7525083612040133	0.7558528428093645	0.7591973244147157	0.7625418060200668	0.765886	0.7692307692307692	0.7725752508361204	0.7759197324414716	0.7792642140468228	0.782609	0.7859531772575251	0.7892976588628763	0.7926421404682275	0.7959866220735786	0.7993311036789298	0.802676	0.8060200668896321	0.8093645484949833	0.8127090301003345	0.8160535117056856	0.8193979933110368	0.822742	0.8260869565217391	0.8294314381270903	0.8327759197324415	0.8361204013377926	0.8394648829431438	0.842809	0.8461538461538461	0.8494983277591973	0.8528428093645485	0.8561872909698997	0.8595317725752508	0.862876	0.8662207357859532	0.8695652173913043	0.8729096989966555	0.8762541806020067	0.8795986622073578	0.882943	0.8862876254180602	0.8896321070234113	0.8929765886287625	0.8963210702341137	0.8996655518394648	0.90301	0.9063545150501672	0.9096989966555183	0.9130434782608695	0.9163879598662207	0.9197324414715718	0.923077	0.9264214046822742	0.9297658862876254	0.9331103678929765	0.9364548494983277	0.9397993311036789	0.9431438127090301	0.9464882943143813	0.9498327759197325	0.9531772575250836	0.9565217391304348	0.959866	0.9632107023411371	0.9665551839464883	0.9698996655518395	0.9732441471571907	0.9765886287625418	0.979933	0.9832775919732442	0.9866220735785953	0.9899665551839465	0.9933110367892977	0.9966555183946488	1	9046.655462184874	8625.702842809364	8472.888788716009	8632.949994805678	8673.32	8680.987788503271	8748.08	8853.584376270053	8918.343955914475	9209.436399660031	9482.892260325234	9478.633385206991	9382.542385554843	9504.548977397084	9738.426650944719	9694.410512951134	9704.608935804652	9791.411959906754	9746.89	9698.810355274221	9758.490183696245	9895.02	9936.881863850227	9899.503332026234	9955.41	10054.49026556513	9976.593579038296	9857.223285539256	9899.008355703221	10001.231037607145	10124.834972785102	10405.436422167268	10591.172765392335	10762.906175055063	10948.677257525082	10911.50095013682	10858.78465958581	10839.01492070342	10912.783320746574	11069.704417952315	11127.589259898587	10965.788504693066	10813.44794476211	10694.310427230554	10651.094648829432	10695.612741396051	10740.114888337468	10577.66584852735	10604.968149460166	10934.825935426612	11107.701404898746	11084.327374960765	10884.977838750528	10695.478428634824	10667.288702362785	10748.040003896484	10766.882481817858	10898.348850130184	10882.626597663131	10906.07850241546	10905.509323015716	10821.57911797459	10793.45303470585	10984.942074675148	11243.858703876309	11435.81076265146	11597.121048303086	11455.828247162675	11261.188502659137	11215.227238335436	11325.283005533804	11392.296850246435	11642.912214027683	11789.763267181997	11703.110749961239	11590.419328224325	11435.71897494961	11420.977707147445	11379.41844226893	11342.057220927632	11547.935027870679	11648.474983277592	11540.26484949833	11384.824464882942	11510.99371237458	11771.014910813821	11901.199683558907	11760.691714857778	11513.88172951086	11267.052264516058	11239.200104025682	11378.697584541063	11453.044418544418	11341.048089591568	11387.03571951398	11428.795384164949	11478.939105619069	11434.343624754376	11330.69296302992	11351.893982192894	11437.097662252554	11249.20350014382	11152.555510512031	11360.814572705876	11575.269579856535	11607.541040280172	11558.680748398141	11488.470147404929	11463.601494318886	11562.901748814791	11667.707907616246	11721.93330310073	11689.719862819567	11550.969304461201	11333.974584211095	11465.865253793823	11544.247377880918	11403.045844424725	11190.801560758082	11092.867619957684	11217.53660666385	11250.450797310716	11264.329619779242	11521.734728591295	11725.179159627167	11839.59863922123	11773.567108000321	11742.126774231856	11851.920562795525	12023.066295698305	12044.219265367317	11818.32236428617	11741.266950658592	11728.03832218506	11747.151215858417	11903.426674134455	12174.535770279255	12222.393459358645	12065.563709995722	11942.881898726751	11795.670621369478	11731.644832044229	11797.425227791105	11688.326471040096	11654.440771094763	11896.915178253754	11955.601910883172	11757.15905330937	11532.446839405373	11564.977329192547	11799.628451982802	11965.55505255614	11889.359759845032	11781.844858561311	11730.168522028904	11805.136188015409	11866.179485167164	11962.622126538556	12058.31763420648	12021.607670336645	12063.85850661325	12308.548165983351	12256.952023349666	12068.842223154677	11699.422033469498	11425.01170568562	11373.172198363718	11504.807581675626	11674.936830633947	11614.174971503015	11481.719179065381	11541.563488357417	11643.203734910609	11516.309807200476	11445.268156669086	11529.914350517049	11607.187556081697	11741.751367160514	11877.723118244854	12094.416977961868	12068.963380615694	11805.513761638293	11870.404228004109	11762.95914202196	11331.82943143812	10988.17249230895	11027.098516218082	11100.165824994336	11088.553723643015	11258.157458944646	11541.70666884846	11729.320225531832	11833.825418757971	11728.943870857609	11568.860630673673	11716.294717930292	11752.980009121315	11586.370096235323	11617.712803894277	11784.608890746933	11880.577920800428	11822.783627497822	11663.99206739552	11518.916809533179	11332.554517884475	11012.215802859122	10863.00729181466	11003.355029585797	11204.920007288265	11136.80516953062	10974.645266941867	10965.106100043624	10869.425968658266	10785.571073885296	10930.014336253047	11069.971100453773	10986.993001635408	11054.865881023852	11068.12479846874	11022.083990375157	10824.97993042763	10787.931141372028	11050.814652962194	11348.007755840406	11483.006023163633	11446.400763116484	11326.918248622167	11345.504622325994	11406.489704762742	11273.566532880497	11101.962281679675	11234.325786641808	11292.590755593077	11268.72723526533	11225.526059971344	11207.845825152837	11117.101461953378	10980.715832485688	10979.196475376542	11082.658665637597	11184.721481018847	11107.617862650979	11223.995780565461	11532.406529618802	11505.596285403153	11067.239890544237	10877.51954920966	11400.817861339603	11595.90797361316	11388	11145.813315419096	10894.243105697431	10757.056414640563	10764.909348441926	10750.053103146853	10777.08912475341	10694.17552267021	10643.450889890573	10501.9	10526.35893632649	10631.151843917087	10415.97398828842	10159.754938240569	10067.763018574706	10077.753059328923	10191.56355497653	10099.100295194201	9941.562496406561	9964.445940130268	10095.221403905389	10294.184393989352	10435.048798614043	10310.158093889611	10148.225664251213	9905.588802549868	9968.963336765233	9807.489500971844	9662.363755152834	9940.04	9982.04	9716.313635256654	9748.74	9853.595333379373	9724.705650920772	9421.058890157705	9240.8	9382.567058204768	9208.388489023833	9016.361036624545	9028.059918604182	8938.076981368542	8894.872278109027	8759.954185520366	8288.01	7720.654762227804	7321.846175272654	6871.189649592081	6444.585687757637	5962.042443064179	5600.857142857143	5498.319327731092	5436.516331750091	5465.485836847462	5500.610238792735	5511.387583848943	5514.476841419985	5509.596250078511	5512.231467736394	5512.015215505483	5509.694661523008	5494.596386470839	5488.742170209153	5457.251980172006	5452.297359241972	5451.42	5449.24	5452.248131630959	5456.9900181497205	5465.4293243376405	5476.87	5468.438707772151	5476.693734137862	5499.093160819226	5503.35	5489.3693772385195	5482.531135794813	5484.104880506767	5472.39	5466.529814293258	5473.75	5477.126101165104	5495.640391968886	5487.707285613203	5486.333518231503	5477.720697780481	5469.245010424358	5465.259746194942	5457.8045905707195	5454.442906462402	5462.0486676016835	5469.9068885532415	5476.826674937965	5474.361020606322	5471.666247707412	5462.542404790161	5454.635467687992	5472.731637717122	5460.338386017909	5459.898610568478	5459.303324999189	5450.176277992446	5444.7085430399065	5443.679893063178	5452.759895444362	5452.515017696529	5455.971663906657	5438.181116327766	5445.058664604055	5433.974610080601	5442.520755459374	5456.721085535663	5441.857013921692	5444.398437414332	5444.7941224847855	5447.570897527276	5445.6803991446895	5436.908163824771	5442.537672021493	5450.736202642689	5459.578310214375	5463.433638603145	5456.631639456082	5448.72	5451.048666637134	5448.304347826087	5448.528660656936	5464.514214046822	5477.276229816828	5482.108839619926	5478.001274387328	5471.100250836121	5467.256599777035	5461.7347937569675	5445.104570791527	5454.234743589744	5466.241649944259	5468.174183681676	5457.47	5465.118466236396	5458.051352893145	5465.485593002315	5461.388869082987	5467.785677285677	5455.52	5444.200905374818	5452.684121031947	5454.885780031245	5444.5688197570435	5443.293777682365	5438.275767196963	5462.318703109464	5467.543565679866	5456.3711811537905	5463.522167043906	5485.213877909529	5466.966031552988	5470.260700652006	5452.916697634088	5450.701378331813	5455.353101809624	5446.531444332895	5448.367462162008	5450.09	5470.2680290232975	5492.075333170557	5496.763212977498	5506.516210497577	5516.436557231588	5506.5654278433785	5475.1179896707845	5471.546092207243	5474.881373634526	5452.650678598742	5446.512458481307	5443.334787205921	5449.150432713857	5447.272914296223	5440.4482121055435	5424.55	5416.473146119249	5432.265067466267	5426.298448374458	5444.564262013455	5437.833966230026	5439.23	5436.86	5424.945134707762	5451.796018979531	5451.887124891577	5467.040474094936	5477.597101449275	5474.190270303755	5477.881471808266	5464.612459671224	5431.226378551741	5437.029726748737	5410.327856888476	5435.659255644557	5443.778216831907	5454.746064261825	5449.879634495939	5447.64	5439.915121019797	5433.802250507286	5427.35	5415.985668232254	5410.646837231204	5405.162082472845	5397.238074603912	5382.123227058565	5374.157417698614	5379.357908239794	5372.387046612941	5371.074498019228	5401.129634726113	5401.540672612412	5393.867395366495	5372.455206166381	5376.535937519572	5384.125549584758	5397.604006560224	5408.016905407963	5405.966453596539	5403.026830373377	5395.432220755238	5411.513326669998	5426.032998560516	5419.260600033157	5405.490231272841	5395.783202158708	5382.873190443128	5378.527610981791	5387.594830537487	5384.023273115108	5384.784889024019	5401.147983981389	5416.714902850772	5409.485089741369	5411.583061395603	5435.15	5445.278248029551	5430.515755393508	5418.332812552696	5433.666759836918	5426.346481468842	5407.301652336906	5398.739524309683	5407.015877617828	5414.9819481086015	5420.283173076923	5419.265169612995	5396.154141255164	5394.700809420758	5409.856517523397	5413.810547871436	5438.897435446113	5469.457089757943	5504.557692307692	5529.420450418016	5521.465971341252	5516.61	5504.1	5473.928604810796	5472.435147726775	5451.096378750866	5441.334423874712	5413.620033002814	5415.552046456925	5415.177626976748	5420.916138258751	5419.683183214582	5405.0886011695275	5433.960141738671	5443.691706050026	5427.788794438251	5424.766521104314	5415.170042551855	5410.291064554805	5422.198299726975	5441.932245437587	5447.865105908584	5448.937986227092	5448.152498619996	5455.532303620552	5452.241189660821	5450.870917438844	5454.982074207257	5480.059622083731	5480.7936772207795	5487.162756195867	5460.8364010583855	5433.46	5407.014685449716	5395.92	5398.548582326039	5392.622243485415	5372.987950401113	5388.489189189189	5437.234484450364	5494.03	5596.327658981776	5677.342325318387	5669.975498853858	5616.064937894966	5527.156269002736	5443.944844118135	5414.026952935532	5403.933822649588	5395.407282874148	5374.6437663569395	5352.587928198612	5321.465573994395	5320.871772221913	5329.063896742047	5339.000627697834	5335.9606483513735	5372.085505148446	5388.787792049293	5408.626582441401	5372.0927015720235	5338.793266286683	5322.200810697325	5269.117471864854	5281.877898550724	5280.083145679999	5317.246574455684	5344.301936391321	5331.62	5333.100339941834	5337.768621373584	5322.7322985364635	5320.19	5323.586791172147	5312.490245285881	5305.070051124654	5310.160817297188	5303.583771622253	5309.773372741546	5291.910663788985	5321.668130716847	5315.775757001674	5337.252806157512	5323.215817430651	5317.984566269851	5361.596331197686	5374.156378376379	5303.819311188078	5246.8302335303715	5203.853878006051	5101.142857142857	4576.109243697479	4588.837216491948	4595.717885705976	4566.048000558287	4549.126619243321	4558.130914830585	4567.030439851585	4568.289622682189	4570.556197319444	4564.435687715929	4567.2356522304135	4566.698610164086	4557.765952809239	4564.266688909088	4561.58	4559.865330239604	4555.225253453587	4552.6094699367495	4553.550150542342	4560.7481624873635	4552.5206389958885	4560.057831943805	4566.819467139809	4565.5887133731585	4564.658162122199	4567.854127444683	4577.043838180248	4576.087867147919	4578.561498855835	4584.413417216022	4571.461216036024	4573.772825814604	4572.342201076494	4576.981401419365	4571.404589975242	4560.609330886505	4561.94	4574.253452368109	4576.8573524652065	4569.839130434782	4567.938801380948	4564.292037976049	4558.269241557881	4565.1316431114465	4562.904056532528	4566.736141978638	4581.500248138958	4565.722413421081	4566.021390751299	4565.275167494669	4564.398485783247	4558.407242047386	4553.871816518926	4557.846354082108	4556.123161346884	4567.094008074379	4556.55	4561.998409464774	4554.746141618464	4560.469708396178	4568.370936892037	4555.647353692301	4560.263506771204	4557.3704369757115	4558.204589067383	4553.7	4549.007840342124	4554.962223806129	4555.796052415155	4558.120554854981	4556.241579084354	4558.465488030276	4559.07	4561.236793727436	4563.051568141044	4559.994922368159	4565.086519081264	4575.660967020311	4569.814065649295	4562.930769252808	4569.843483835005	4568.743985507247	4569.011867335563	4561.647146042364	4558.7310423634335	4563.020663322185	4566.2677392900205	4558.335728906836	4552.981879397322	4551.693057124641	4552.951107929442	4553.7021450653165	4565.441077441078	4568.830506852246	4551.481577198969	4562.634505591028	4568.479721612795	4583.526791493042	4587.518936997198	4554.662732757842	4550.7618751694845	4565.687547586954	4557.712025494634	4557.088116392464	4566.438954765042	4565.273633773634	4567.167376102158	4560.9213258561085	4555.551709964753	4562.458481132394	4553.693811548548	4555.355841505583	4564.989382688056	4595.188424692477	4583.922730550618	4571.235740450026	4566.75	4569.303756285122	4565.492327031147	4570.379951311628	4560.062865981029	4569.065137489013	4560.065896560777	4566.53	4555.954556425198	4548.492449056994	4552.054258754842	4560.832923153596	4558.810016145773	4553.4891073693925	4555.328785607197	4563.1754211077005	4567.396521556788	4555.5686083240425	4546.577759197325	4543.020637251284	4539.596056415459	4552.108230392533	4544.4058811990235	4552.893639617438	4559.2700698233875	4555.845851519073	4539.38	4538.820095252727	4533.998452350741	4547.359270855571	4541.5559589032755	4546.938537711708	4553.623727966293	4552.897485666507	4546.636717630196	4558.8177257525085	4558.229557428386	4548.631000216549	4548.153441676829	4545.901494753873	4548.134751216449	4544.943834826818	4542.2161951028975	4544.49	4545.3178802706025	4561.628685064124	4554.908322946106	4545.555473966111	4554.717895764799	4558.188789793137	4558.664208355881	4562.111340866222	4576.101555747623	4574.756717147045	4566.167515084079	4557.052388464694	4548.777730632152	4556.595950405093	4547.546952521977	4552.89	4562.876635320315	4568.506135978365	4582.874000852262	4574.4454045955845	4552.993158644474	4555.280299355341	4553.697535090722	4545.906446685803	4545.823958650046	4557.572417356404	4573.926474491692	4576.079827845808	4567.238739831374	4567.617005194335	4588.257259830967	4579.108540810522	4559.362445256147	4554.677999207912	4543.003794962801	4542.3567719697285	4541.427844882391	4543.858348817363	4550.618424423717	4552.217293756968	4544.454772209887	4541.074098535735	4543.180180433377	4547.409741153986	4545.990179128168	4540.47	4542.528535242856	4547.218934911242	4574.96	4567.020405662553	4567.647940177214	4568.427083030391	4572.66	4567.5684377327625	4552.348106208757	4558.059938009627	4549.767249127046	4560.595639080693	4552.068400714855	4553.427738010563	4551.790377117472	4543.692823108993	4574.557923819291	4580.630916184199	4578.957272699121	4572.772302391031	4573.67	4558.569634631161	4546.598439184902	4548.4	4536.912671869194	4541.784183681232	4554.793965321298	4567.559123861106	4612.11	4584.752601231035	4547.462777491388	4545.780857669329	4551.91	4549.462310264986	4538.737489100198	4540.948134541736	4533.289506933706	4525.952555639216	4531.998580039095	4521.980004650081	4502.267235353046	4504.888366627497	4530.722646962884	4540.379653791025	4566.011310768416	4585.4	4581.662949532148	4567.923076923076	4549.224583840073	4538.9536186250525	4528.695846762243	4526.072629886408	4529.924224392077	4528.795979490983	4524.4469172247545	4506.174932610781	4524.510063342661	4550.279490932773	4550.1413891956145	4532.760296273321	4552.913168550016	4547.1239451504725	4559.102724966099	4560.188236825034	4547.515980498375	4558.024549234704	4536.5548787930575	4559.144746376812	4555.742724966768	4573.638223305032	4583.012333456236	4578.752490212854	4591.4493062156735	4621.163624522649	4626.590451640837	4645.9111085866925	4653.7598726005735	4632.687830222035	4637.440100974758	4647.024256903245	4649.255142589995	4655.618527550775	4669.775709507884	4689.613269130033	4698.723649152464	4716.728413040206	4714.501303364154	4761.508662908998	4829.927162549947	4911.245306135965	4950.003785948218	4916.498181924244	4861.170887083928	4595.742857142857
Dm4Dv123hom_20221025_sl3_ser12	0	0.00334448	0.00668896	0.010033444816053512	0.013377926421404682	0.016722408026755852	0.020066889632107024	0.023411371237458192	0.026755852842809364	0.030100334448160536	0.033444816053511704	0.0367893	0.0401338	0.043478260869565216	0.046822742474916385	0.0501672	0.0535117	0.056856187290969896	0.0602007	0.0635452	0.0668896	0.0702341	0.0735786	0.0769231	0.0802676	0.083612	0.0869565	0.090301	0.0936455	0.09699	0.10033444816053512	0.10367892976588629	0.10702341137123746	0.11036789297658862	0.11371237458193979	0.11705685618729096	0.12040133779264214	0.12374581939799331	0.12709030100334448	0.13043478260869565	0.13377926421404682	0.13712374581939799	0.14046822742474915	0.14381270903010032	0.1471571906354515	0.1505016722408027	0.15384615384615385	0.15719063545150502	0.1605351170568562	0.16387959866220736	0.16722408026755853	0.1705685618729097	0.17391304347826086	0.17725752508361203	0.1806020066889632	0.18394648829431437	0.18729096989966554	0.1906354515050167	0.1939799331103679	0.19732441471571907	0.20066889632107024	0.2040133779264214	0.20735785953177258	0.21070234113712374	0.2140468227424749	0.21739130434782608	0.22073578595317725	0.22408026755852842	0.22742474916387959	0.23076923076923075	0.23411371237458192	0.23745819397993312	0.2408026755852843	0.24414715719063546	0.24749163879598662	0.2508361204013378	0.25418060200668896	0.25752508361204013	0.2608695652173913	0.26421404682274247	0.26755852842809363	0.2709030100334448	0.27424749163879597	0.27759197324414714	0.2809364548494983	0.2842809364548495	0.28762541806020064	0.2909698996655518	0.294314	0.29765886287625415	0.3010033444816054	0.30434782608695654	0.3076923076923077	0.3110367892976589	0.31438127090301005	0.3177257525083612	0.3210702341137124	0.32441471571906355	0.3277591973244147	0.3311036789297659	0.33444816053511706	0.3377926421404682	0.3411371237458194	0.34448160535117056	0.34782608695652173	0.3511705685618729	0.35451505016722407	0.35785953177257523	0.3612040133779264	0.36454849498327757	0.36789297658862874	0.3712374581939799	0.3745819397993311	0.37792642140468224	0.3812709030100334	0.3846153846153846	0.3879598662207358	0.391304	0.39464882943143814	0.3979933110367893	0.4013377926421405	0.40468227424749165	0.4080267558528428	0.411371	0.41471571906354515	0.4180602006688963	0.4214046822742475	0.42474916387959866	0.4280936454849498	0.431438	0.43478260869565216	0.43812709030100333	0.4414715719063545	0.44481605351170567	0.44816053511705684	0.451505	0.45484949832775917	0.45819397993311034	0.4615384615384615	0.4648829431438127	0.46822742474916385	0.47157190635451507	0.47491638795986624	0.4782608695652174	0.4816053511705686	0.48494983277591974	0.4882943143812709	0.4916387959866221	0.49498327759197325	0.4983277591973244	0.5016722408026756	0.5050167224080268	0.5083612040133779	0.5117056856187291	0.5150501672240803	0.5183946488294314	0.5217391304347826	0.5250836120401338	0.5284280936454849	0.5317725752508361	0.5351170568561873	0.5384615384615384	0.5418060200668896	0.5451505016722408	0.5484949832775919	0.5518394648829431	0.5551839464882943	0.5585284280936454	0.5618729096989966	0.5652173913043478	0.568562	0.5719063545150501	0.5752508361204013	0.5785953177257525	0.5819397993311036	0.5852842809364548	0.588629	0.5919732441471571	0.5953177257525083	0.5986622073578595	0.6020066889632107	0.6053511705685619	0.6086956521739131	0.6120401337792643	0.6153846153846154	0.6187290969899666	0.6220735785953178	0.6254180602006689	0.6287625418060201	0.6321070234113713	0.6354515050167224	0.6387959866220736	0.6421404682274248	0.6454849498327759	0.6488294314381271	0.6521739130434783	0.6555183946488294	0.6588628762541806	0.6622073578595318	0.6655518394648829	0.6688963210702341	0.6722408026755853	0.6755852842809364	0.6789297658862876	0.6822742474916388	0.685619	0.6889632107023411	0.6923076923076923	0.6956521739130435	0.6989966555183946	0.7023411371237458	0.705686	0.7090301003344481	0.7123745819397993	0.7157190635451505	0.7190635451505016	0.7224080267558528	0.725753	0.7290969899665551	0.7324414715719063	0.7357859531772575	0.7391304347826086	0.7424749163879598	0.745819	0.7491638795986622	0.7525083612040133	0.7558528428093645	0.7591973244147157	0.7625418060200668	0.765886	0.7692307692307692	0.7725752508361204	0.7759197324414716	0.7792642140468228	0.782609	0.7859531772575251	0.7892976588628763	0.7926421404682275	0.7959866220735786	0.7993311036789298	0.802676	0.8060200668896321	0.8093645484949833	0.8127090301003345	0.8160535117056856	0.8193979933110368	0.822742	0.8260869565217391	0.8294314381270903	0.8327759197324415	0.8361204013377926	0.8394648829431438	0.842809	0.8461538461538461	0.8494983277591973	0.8528428093645485	0.8561872909698997	0.8595317725752508	0.862876	0.8662207357859532	0.8695652173913043	0.8729096989966555	0.8762541806020067	0.8795986622073578	0.882943	0.8862876254180602	0.8896321070234113	0.8929765886287625	0.8963210702341137	0.8996655518394648	0.90301	0.9063545150501672	0.9096989966555183	0.9130434782608695	0.9163879598662207	0.9197324414715718	0.923077	0.9264214046822742	0.9297658862876254	0.9331103678929765	0.9364548494983277	0.9397993311036789	0.9431438127090301	0.9464882943143813	0.9498327759197325	0.9531772575250836	0.9565217391304348	0.959866	0.9632107023411371	0.9665551839464883	0.9698996655518395	0.9732441471571907	0.9765886287625418	0.979933	0.9832775919732442	0.9866220735785953	0.9899665551839465	0.9933110367892977	0.9966555183946488	1	8833	8910.743206191344	9024.690561249812	9006.13	8972.500652272789	8979.594790907033	9106.489958071998	9222.84	9406.129109754058	9720.656903894816	10084.031679448039	10113.878878380116	10104.165353703705	10159.03349218248	10239.443232145006	10257.841460831914	10153.684539287504	10093.147080613217	10132.63259965806	10330.592218584428	10555.998040342809	10705.863770708564	10714.081488799928	10522.648373952696	10277.315828115497	10138.867327514836	10108.647238494088	10233.347094087208	10396.200292406833	10583.231301592074	10752.353567217131	10872.203556751287	10971.339452541682	11084.704313943304	11170.185815463308	11253.268622122763	11246.573808118565	11140.944624575215	11104.056925477686	11095.300948616601	11123.822991790817	11191.004968075402	11270.780326435972	11370.638214337647	11439.786855944938	11384.614602632277	11419.926397343663	11517.47649235733	11473.98418589543	11461.247142754024	11464.316099689855	11382.972400693357	11356.159731961978	11430.035200968581	11422.934745366736	11277.90458705769	11171.447732060606	11206.67008057701	11365.636683369237	11568.661826491627	11781.635104593448	11892.512956016019	11872.804588378373	11767.436311514572	11667.074677496415	11649.367313664598	11710.384776636407	11854.922372193023	12014.498638318204	12009.72348901099	11822.245855231726	11795.98628762542	11996.597575250837	12015.508408982323	11999.626786798224	11984.275824515884	11978.081237577215	11995.65441150216	12037.313167259786	12080.93713921851	12219.502356609812	12366.369618776704	12431.52118568419	12472.437502231638	12356.164688939407	12260.348534260109	12111.503636082314	12157.386662540614	12287.820897654101	12506.019662219258	12806.96188485428	13145.40232919255	13324.622252747253	13251.842451027233	13029.692910893455	12898.635111084568	12901.59941471572	12837.86279861443	12889.603589345437	13013.565020305781	13050.903532642507	13105.110320284697	13104.33161546793	13166.143806757995	13275.199365619681	13296.387144574443	13276.73363167855	13282.6	13342.84342232114	13548.324694414358	13795.87915233459	13897.874167372252	13783.805556226267	13676.621761906474	13688.145962732917	13818.024038461537	13958.19023530817	14021.163276397516	14056.589166268514	14134.285123029145	14344.461096512185	14305.055463874813	13967.33879179854	13836.266581556203	13815.273276513108	13680.600436340968	13660.6	13829.64441207849	13969.422123925631	13976.418569664713	14019.95917095216	14056.816022018067	14114.129909566183	13992.11293964237	13985.294531712205	14100.78051990389	14310.42493630996	14357.569201791774	14279.109194602866	14023.682068246817	13711.720741844798	13630.226158450874	13774.6	13859.280069819106	14022.826044235042	14445.356471602476	14511.467835397601	14504.905707570837	14591.47608151394	14640.862835508178	14628.190032450173	14395.202919272419	14091.420874910487	13920.903889831778	13807.184442299418	13794.315470011754	13813.997548218373	13749.968724067694	13739.263261185082	13725.19145579605	13904.702548565534	14147.295019157089	14329.146471635977	14181.904440441822	13857.722724396635	13691.095246703942	13684.287470536457	13785.860930728886	13953.773435946785	14041.172668271203	13950.283359228928	13798.784356797481	13698.436809165867	13625.10407708234	13569.356818715038	13729.432790217774	13996.531097022851	14104.661700356812	13902.732725820222	13703.457877579247	13709.235590705815	13696.107688195625	13465.654579472552	13335.237986992921	13445.795993475287	13638.715947096382	13957.066619020527	14093.409850377204	14222.885217111432	14153.607101892943	13951.83176945751	13686.07949521002	13458.27819364007	13526.823744667456	13751.764092559246	13982.429091248367	13924.082884118434	13704.476752663537	13661.767208015073	13750.639635758203	13800.893188996271	13818.966775215631	13782.285887167753	13852.2	13892.158283166109	13762.549736157562	13464.986176142702	13110.836709401712	12957.622021204163	12885.683998980157	12979.988804235341	13080.551621187906	13271.590344922957	13436.042474916389	13337.952088024182	13055.741943190049	12941.473036080328	13042.787352925438	13363.416697061977	13417.05248804426	13315.24612415216	13327.453432228202	13539.832949454154	13608.77110809617	13517.056942954503	13419.28701168643	13376.511570313744	13423.237943940116	13549.544111859428	13515.022786310356	13389.780246452578	13481.251052038675	13607.251053057149	13560.519546474468	13493.738597917762	13321.064305397727	13034.631006201573	12637.701509218326	12393.14367596572	12471.814744091338	12714.367892976594	12895.544553840151	12865.708653826963	12728.865778848323	12501.434549348729	12494.761211017527	12583.457981413196	12595.32326634145	12521.982640547858	12485.442791337557	12747.541209436858	12873.234909325774	12785.40630857437	12787.885516253522	12564.448124212779	12553.30949957282	12713.71485905399	12805.787872208923	12834.569311290616	12916.284323953403	12723.99667519182	12552.875083612042	12380.353078797229	12181.81682918967	12215.38386329394	12233.135441308426	12067.168124756081	12042.275082760194	12200.017272765754	12269.486106172406	12031.050787562497	11587.101339694702	11251.394990121093	10995.009422107469	11107.533133360183	11438.368037740129	11632.379503335804	11542.966407474953	11207.910809755154	10976.880871561925	10954.139950168033	10709.494472016695	10404.941321054619	10164.008740848447	9978.955692528813	9898.528203250577	9856.505885292481	9636.315763649392	9468.647577552083	9430.604963656451	9296.394920302684	9117.783067479171	8842.692954041562	8476.318950799998	7965.162303420466	7425.993925212184	7080.477305303394	6817.545814197393	6413.748809161848	5994.888888888889	8000.743902439024	7933.806103046173	7894.407004148416	7866.36	7748.46	7600.743834083537	7450.2822533964045	7388.041008090531	7322.7632456407255	7273.798074427988	7213.900515843773	7157.082975819198	7108.325628372103	7092.646371619385	7141.255974299718	7138.78	7024.945580274329	6919.243821095708	6871.311281345008	6837.703113270897	6826.001979253762	6832.946533665188	6829.763660809486	6838.47	6841.305744514707	6814.364973028962	6783.5087438451255	6758.303824067647	6731.627074613941	6726.339183044605	6736.477718676938	6709.411574868257	6672.527076725617	6624.180695372984	6557.966094088137	6520.804384713752	6474.121897022251	6454.751826569017	6449.38	6414.292648221344	6384.238570994223	6349.296552143509	6339.373477228997	6323.410304881005	6317.246570694586	6324.569710786555	6314.475650249032	6324.319605547316	6299.557211087317	6265.253139962946	6249.9637342886845	6220.364636495764	6200.705703599813	6187.223139257501	6185.755906594092	6147.574042776038	6104.48	6087.923404229996	6081.795903307586	6056.114105142884	6049.71	6052.662427704704	6026.363191135378	6001.14	5990.4632226469175	5942.466614906832	5942.323256091734	5929.352711419016	5919.67	5894.907005494506	5869.392391304348	5857.128995461061	5888.546297181079	5915.2736442904925	5905.8801878146605	5894.207929158881	5879.829300515359	5878.738576988538	5892.053071329105	5901.414691914924	5886.327539009034	5885.889572596675	5889.0068734452925	5884.114158702198	5866.473607160286	5864.855038741237	5841.311001083089	5855.146008640902	5827.917024720599	5804.862983372809	5789.207429526995	5814.382919254658	5841.88	5849.842032967033	5853.142307692307	5866.007519111324	5849.173124701386	5824.31	5811.356324653607	5799.434758719541	5783.782317529867	5784.245944369726	5783.72	5787.528987490925	5789.05	5768.531873742843	5768.908871802806	5746.687844416145	5747.996834049441	5745.197520798868	5751.7539604137155	5761.034236080927	5756.463992057177	5752.493143213339	5742.863813903487	5733.229945054945	5708.022479694218	5698.819953416149	5677.722605112279	5676.502466555184	5688.004598662207	5702.846230353414	5696.7782650576455	5697.021277615948	5707.421302789466	5693.0886707184045	5680.578799103344	5690.483691156903	5699.313697989715	5667.5585044533145	5682.416627707651	5684.770439190203	5692.404615867573	5668.197276118953	5654.3619586346795	5653.951408425196	5673.798280670828	5692.132100986441	5673.718041452218	5664.514062575736	5655.016486113131	5651.054390237991	5672.498960879147	5673.944541415423	5652.638118546005	5662.747360182938	5645.873975522805	5637.648290623359	5622.0578082664115	5599.539549891102	5598.202154641867	5581.604076786314	5574.068503790307	5591.9799393500725	5599.713154287934	5600.061816941552	5634.538411245505	5639.980379460357	5631.992812519719	5617.834063229634	5618.579827883157	5606.7236958443855	5607.231019105831	5613.892179482383	5566.879940858202	5569.1752495448145	5558.153721602913	5571.040413570528	5582.315447731642	5615.679409168639	5606.874904537434	5616.907891525334	5631.174714394517	5637.3692466953335	5633.247096098359	5615.475050831062	5612.410782555946	5617.780317827305	5615.703295736124	5613.972446581223	5632.448402728414	5664.603877679698	5657.034568781183	5634.61	5638.436316022175	5661.579887503801	5683.793863361967	5667.590594931425	5689.695617189796	5696.550387496873	5716.649487900495	5691.3678221189275	5648.236091831457	5630.786223610164	5637.509168739101	5623.372084344094	5611.888106668476	5587.166608973408	5580.960749806488	5593.086489170597	5581.5210882135825	5572.405679751218	5560.695373467112	5550.0409073950905	5523.820616871051	5504.680795243404	5513.219420289855	5527.181101953603	5543.0809259799635	5572.326694362374	5592.79	5564.386891585858	5548.863942239965	5563.08	5589.703418741146	5613.273808239446	5592.252747252747	5560.859164118438	5568.548389193446	5567.667380364454	5559.678687525396	5550.89	5548.514103615826	5560.503865084875	5540.684893039692	5551.066259673351	5533.190213409779	5484.708209906037	5502.651086267411	5513.593288307303	5503.727408513817	5488.0230286752585	5488.518832891523	5492.996533224155	5499.714458474833	5507.413512137126	5504.269348414313	5520.155031007882	5539.761289726223	5534.318767312532	5547.5508378181075	5536.4420966001635	5521.335033099379	5508.504106954096	5502.3427974792685	5498.0253112469145	5512.486443375595	5512.849106198251	5495.318681318681	5487.795523043716	5505.988782427912	5522.706690192388	5498.317440920284	5507.590456235055	5479.714104132488	5485.773698963682	5498.817582417582	5505.0555903445675	5515.711239187513	5539.45	5481.558056265985	5455.743840579709	5460.329161853002	5475.235503888463	5502.332809212213	5523.228576963864	5514.425550130344	5519.9569907790865	5531.617713051945	5540.393045958082	5593.2891553819645	5587.648900758237	5589.677567689881	5571.348372353042	5540.32	5532.592895053279	5542.590374636483	5529.64	5505.24	5478.626441371736	5516.555448636062	5539.689905028343	5561.427304054286	5555.615033017139	5555.219312308245	5628.99	5664.34	5637.433990137351	5638.039722622811	5668.356000470139	5655.354753326961	5690.014452705528	5775.382407650972	5880.660421983458	6127.069899236225	6012.566067861597	5701.363456419357	5734.337645291785	5531.400628357146	5359.666666666667	5296.0609756097565	5393.932674646561	5393.16	5423.708628275482	5345.309815670367	5251.508248044861	5192.9721431660755	5155.562393121195	5123.163133599022	5110.379367415193	5113.01	5217.334938799749	5182.718898089163	5223.86	5596.216994913163	5639.787441289555	5184.783912664347	5006.126675095147	4960.211740188817	4937.6	4937.399182169733	4943.437239117472	4941.4821463571325	4923.288654580137	4925.680395171371	4942.1807943599715	4924.455729730941	4909.186830314886	4901.319765070561	4895.144482857966	4865.745036580103	4842.405731281393	4836.004449024424	4833.408353128783	4808.37	4809.524142976588	4808.519423720093	4805.785715573509	4799.637718633819	4773.889249011858	4763.366603830952	4762.127740954697	4737.532719470224	4724.164394600359	4711.448087828995	4717.602024734728	4707.138212506917	4697.582592283475	4693.180740357547	4708.121748754842	4719.701599208915	4687.7503143138665	4678.245831385383	4683.921500581388	4682.589309484146	4656.651316964019	4647.798825265713	4639.888733500756	4633.511687832514	4624.185011723538	4619.997779040016	4611.903729019933	4601.8889455173985	4600.515957955088	4608.467821309126	4573.043788819876	4571.172055661729	4554.531211180124	4554.140790731008	4550.738461538462	4547.729497133301	4540.07	4547.8108576206405	4550.581067845198	4546.531802330425	4552.946547804663	4558.87	4550.831698782418	4551.23	4542.599513205346	4533.925719182566	4542.6680631761865	4541.153090372416	4543.324349254336	4550.702412549543	4556.614009926327	4527.082481343506	4533.541532272462	4523.247104821528	4516.332805674907	4515.605781175346	4518.087422360249	4527.342857142857	4526.818275203058	4527.524976110846	4527.469983277592	4523.057202580028	4514.06	4514.524354992834	4508.388819875777	4503.086964647395	4506.771640938359	4510.863822468727	4506.5	4501.579606993656	4494.704423999333	4499.679977148026	4500.097620776253	4521.320320403718	4511.082249253145	4506.321849819683	4517.473490876428	4503.817119207308	4496.965656129752	4489.8184424271385	4500.822939560439	4486.6529861442905	4470.5671583850935	4463.994099378882	4462.427388915432	4468.291262541806	4475.332582285102	4472.305544420579	4458.724877428945	4461.46	4450.7452440033085	4449.511639754978	4450.888025796862	4458.728863235876	4452.36	4454.305828268662	4454.580246867499	4453.372143003756	4443.117811477488	4446.6882387742535	4445.224629631865	4446.722848725596	4449.7662605797905	4451.710808179162	4452.221838495468	4451.279706509621	4446.035668411613	4445.303676526214	4443.914868295779	4427.355638014794	4445.410399075529	4433.052176363213	4441.239066518725	4441.985940330463	4441.589074279757	4430.538318558764	4432.072608819983	4434.070852146004	4437.255653172266	4439.015048204171	4430.905246244687	4457.607306309251	4462.805309678879	4453.4023411371245	4454.680620937717	4452.137265055826	4440.826407309166	4451.065383974679	4458.257631777644	4449.664312186052	4447.4403481360005	4441.399469979096	4448.389859844098	4441.778987819676	4445.317389796954	4435.693782424354	4448.797728127289	4459.27	4456.400621118012	4440.984013699298	4443.787965515225	4448.981664354993	4450.974358828763	4442.751953204339	4447.345306664088	4458.882066597746	4470.327066999287	4466.982270135424	4461.750317622739	4463.312424948788	4481.393930180492	4489.020830153068	4471.660682171822	4469.811939379522	4459.9567070133835	4470.458326535971	4466.95	4450.075311935914	4441.278036569332	4451.172512363149	4443.526870684829	4442.739151095841	4457.295537528586	4489.579142994845	4473.794080705701	4444.945143445386	4439.717831367718	4428.548832365193	4431.164723118359	4431.846859903382	4426.032508361203	4424.824377554813	4427.038363858364	4434.060791751775	4448.139230919207	4459.270070639051	4443.311228820344	4433.39	4453.185664335664	4507.779988875079	4510.353952499114	4468.292541960143	4439.514971432502	4450.856677513977	4446.739302347389	4449.6020145031725	4449.048361004439	4444.1202041395845	4444.267889821417	4447.007872152458	4429.73	4430.335475394171	4407.595293836599	4414.012933450329	4431.551336169107	4438.921583271098	4425.912277849289	4419.648224938715	4427.103957415019	4422.903465080807	4415.2087455354285	4435.020966034184	4441.273255911666	4460.461552594227	4503.632518845828	4481.7303702697645	4443.786601684443	4441.314303586112	4429.235517354914	4440.295779582304	4448.061724071513	4437.658623214517	4437.099630169838	4432.273309621135	4427.018722075951	4436.010521558348	4439.977810655186	4427.341862986512	4440.049013305869	4422.845385738551	4422.485269127165	4428.5188819875775	4439.089803346068	4444.512698539422	4445.931144780188	4436.442327365729	4433.371488294313	4432.675954316097	4438.882781963976	4448.19	4448.120227995758	4433.805979991402	4456.781114097671	4450.510869565218	4458.82	4494.257675713361	4495.739175430992	4481.66	4481.285866151054	4482.027520166011	4480.459873075835	4476.048240862177	4486.513230217424	4476.870834655665	4471.834423201717	4503.131186751474	4508.558686103861	4517.446952024957	4517.8951245401395	4529.838842975208	4572.775370083248	4577.5874993938405	4572.579909133936	4577.9003221748335	4604.6975522431385	4607.088800031672	4624.743483755841	4698.682270489648	4778.99	4944.52	4891.190583791892	4775.9606511500915	4804.122176971492	4711.340833079962	4579.9111111111115
Dm124Dv3CyO_20230403_sl3_ser11	0	0.00334448	0.00668896	0.010033444816053512	0.013377926421404682	0.016722408026755852	0.020066889632107024	0.023411371237458192	0.026755852842809364	0.030100334448160536	0.033444816053511704	0.0367893	0.0401338	0.043478260869565216	0.046822742474916385	0.0501672	0.0535117	0.056856187290969896	0.0602007	0.0635452	0.0668896	0.0702341	0.0735786	0.0769231	0.0802676	0.083612	0.0869565	0.090301	0.0936455	0.09699	0.10033444816053512	0.10367892976588629	0.10702341137123746	0.11036789297658862	0.11371237458193979	0.11705685618729096	0.12040133779264214	0.12374581939799331	0.12709030100334448	0.13043478260869565	0.13377926421404682	0.13712374581939799	0.14046822742474915	0.14381270903010032	0.1471571906354515	0.1505016722408027	0.15384615384615385	0.15719063545150502	0.1605351170568562	0.16387959866220736	0.16722408026755853	0.1705685618729097	0.17391304347826086	0.17725752508361203	0.1806020066889632	0.18394648829431437	0.18729096989966554	0.1906354515050167	0.1939799331103679	0.19732441471571907	0.20066889632107024	0.2040133779264214	0.20735785953177258	0.21070234113712374	0.2140468227424749	0.21739130434782608	0.22073578595317725	0.22408026755852842	0.22742474916387959	0.23076923076923075	0.23411371237458192	0.23745819397993312	0.2408026755852843	0.24414715719063546	0.24749163879598662	0.2508361204013378	0.25418060200668896	0.25752508361204013	0.2608695652173913	0.26421404682274247	0.26755852842809363	0.2709030100334448	0.27424749163879597	0.27759197324414714	0.2809364548494983	0.2842809364548495	0.28762541806020064	0.2909698996655518	0.294314	0.29765886287625415	0.3010033444816054	0.30434782608695654	0.3076923076923077	0.3110367892976589	0.31438127090301005	0.3177257525083612	0.3210702341137124	0.32441471571906355	0.3277591973244147	0.3311036789297659	0.33444816053511706	0.3377926421404682	0.3411371237458194	0.34448160535117056	0.34782608695652173	0.3511705685618729	0.35451505016722407	0.35785953177257523	0.3612040133779264	0.36454849498327757	0.36789297658862874	0.3712374581939799	0.3745819397993311	0.37792642140468224	0.3812709030100334	0.3846153846153846	0.3879598662207358	0.391304	0.39464882943143814	0.3979933110367893	0.4013377926421405	0.40468227424749165	0.4080267558528428	0.411371	0.41471571906354515	0.4180602006688963	0.4214046822742475	0.42474916387959866	0.4280936454849498	0.431438	0.43478260869565216	0.43812709030100333	0.4414715719063545	0.44481605351170567	0.44816053511705684	0.451505	0.45484949832775917	0.45819397993311034	0.4615384615384615	0.4648829431438127	0.46822742474916385	0.47157190635451507	0.47491638795986624	0.4782608695652174	0.4816053511705686	0.48494983277591974	0.4882943143812709	0.4916387959866221	0.49498327759197325	0.4983277591973244	0.5016722408026756	0.5050167224080268	0.5083612040133779	0.5117056856187291	0.5150501672240803	0.5183946488294314	0.5217391304347826	0.5250836120401338	0.5284280936454849	0.5317725752508361	0.5351170568561873	0.5384615384615384	0.5418060200668896	0.5451505016722408	0.5484949832775919	0.5518394648829431	0.5551839464882943	0.5585284280936454	0.5618729096989966	0.5652173913043478	0.568562	0.5719063545150501	0.5752508361204013	0.5785953177257525	0.5819397993311036	0.5852842809364548	0.588629	0.5919732441471571	0.5953177257525083	0.5986622073578595	0.6020066889632107	0.6053511705685619	0.6086956521739131	0.6120401337792643	0.6153846153846154	0.6187290969899666	0.6220735785953178	0.6254180602006689	0.6287625418060201	0.6321070234113713	0.6354515050167224	0.6387959866220736	0.6421404682274248	0.6454849498327759	0.6488294314381271	0.6521739130434783	0.6555183946488294	0.6588628762541806	0.6622073578595318	0.6655518394648829	0.6688963210702341	0.6722408026755853	0.6755852842809364	0.6789297658862876	0.6822742474916388	0.685619	0.6889632107023411	0.6923076923076923	0.6956521739130435	0.6989966555183946	0.7023411371237458	0.705686	0.7090301003344481	0.7123745819397993	0.7157190635451505	0.7190635451505016	0.7224080267558528	0.725753	0.7290969899665551	0.7324414715719063	0.7357859531772575	0.7391304347826086	0.7424749163879598	0.745819	0.7491638795986622	0.7525083612040133	0.7558528428093645	0.7591973244147157	0.7625418060200668	0.765886	0.7692307692307692	0.7725752508361204	0.7759197324414716	0.7792642140468228	0.782609	0.7859531772575251	0.7892976588628763	0.7926421404682275	0.7959866220735786	0.7993311036789298	0.802676	0.8060200668896321	0.8093645484949833	0.8127090301003345	0.8160535117056856	0.8193979933110368	0.822742	0.8260869565217391	0.8294314381270903	0.8327759197324415	0.8361204013377926	0.8394648829431438	0.842809	0.8461538461538461	0.8494983277591973	0.8528428093645485	0.8561872909698997	0.8595317725752508	0.862876	0.8662207357859532	0.8695652173913043	0.8729096989966555	0.8762541806020067	0.8795986622073578	0.882943	0.8862876254180602	0.8896321070234113	0.8929765886287625	0.8963210702341137	0.8996655518394648	0.90301	0.9063545150501672	0.9096989966555183	0.9130434782608695	0.9163879598662207	0.9197324414715718	0.923077	0.9264214046822742	0.9297658862876254	0.9331103678929765	0.9364548494983277	0.9397993311036789	0.9431438127090301	0.9464882943143813	0.9498327759197325	0.9531772575250836	0.9565217391304348	0.959866	0.9632107023411371	0.9665551839464883	0.9698996655518395	0.9732441471571907	0.9765886287625418	0.979933	0.9832775919732442	0.9866220735785953	0.9899665551839465	0.9933110367892977	0.9966555183946488	1	8195.307692307691	8191.7781495283025	8292.808058514349	8412.759177067106	8521.210947342439	8661.886017193732	8743.103467664137	8798.337964806893	8940.834386762077	9188.300473003272	9320.352326122624	9228.619903463366	9311.66	9507.790439611132	9514.883439544612	9641.400167224081	9932.09	9985.537785449706	10101.895529902542	10300.80982964133	10519.91353552353	10707.958609377329	10811.98489993451	10708.709834469328	10770.028526460752	11011.971872769762	11096.626159723486	10941.866360089187	10892.029563143024	10933.430638510905	11034.7	11074.804742045057	11187.250801569971	11257.492067221316	11280.863000379271	11400.158983553425	11506.076805847671	11435.821930440286	11311.004583178496	11424.732062980856	11592.961490289992	11688.761966130578	11755.14451033096	11780.431711704317	11923.518148931813	11878.669749505154	11827.689952904238	11995.565265169613	12038.402962255137	12091.635574363525	12255.51961997701	12122.969221271718	11935.690889849195	11943.102484956617	11745.71282910581	11714.834973915757	11873.228401636285	11863.905065566765	11726.173885962655	11780.194474158126	11924.340669979554	11880.921370831245	11721.209483704115	11659.583097504503	11808.351689457115	12036.425680452456	12022.820353462175	11950.860637499147	12116.385646030987	12148.525336112825	11960.987105695154	12095.3	12254.861207516842	12186.196380573281	12151.528783018224	12108.630264480786	12016.815280656037	11889.180526633372	11895.963960517352	12196.083605186688	12283.35348703328	12295.32773848282	12130.223663062287	11904.402242447502	11942.662563737047	11999.475478370525	12065.872464225013	12111.053408692906	11988.266110402374	11829.295810778198	11762.382091507776	11876.231645002243	11865.861538461539	11986.512657311314	12002.785511843604	11963.41761104508	11859.885050720031	11789.967260012714	11779.434948450758	11810.939011581304	11940.981487593577	12153.516426897697	12242.761401483811	11970.105257302585	11683.073488203925	11564.128348827346	11569.37760657493	11597.14009970866	11786.458736328299	12003.773028149388	12253.09400780379	12348.95696070234	12308.264247066887	12309.548986257094	12594.659402761123	12746.594420254798	12635.435581918764	12658.410445720536	12640.877901881182	12561.271814503973	12534.75582479684	12535.750117442489	12729.984198027038	12866.759759422164	12864.307298839267	12954.480727073438	13154.155665945307	13348.451469885613	13255.593294173857	13081.758810068652	12865.492540045767	12987.529948952648	13059.046386199614	12775.502108783667	12792.525379334624	12882.19802147509	12920.038303115649	12939.537334976236	12883.73133603239	12682.98453089245	12737.29840521035	12830.96045062489	12940.81364548495	12969.578947368422	12975.934339956717	12785.002515210665	12708.06846721777	12693.579997616094	12756.19978544835	12658.617804653282	12574.27206233664	12590.669802703691	12701.104104704016	12736.801939378642	12750.325094830427	12656.664566300677	12559.861034672536	12530.785974344863	12564.613620648293	12599.460336427981	12754.45779801594	12875.183132988412	12947.37537892265	12906.904767665266	12818.789553831923	12812.944610116714	12679.671434989412	12545.64319586967	12658.035341686216	12813.804162021554	12647.246269616673	12545.372280822114	12572.22134322385	12679.461310979865	12777.83156759089	12815.002280001438	12703.32666594742	12812.884280936454	12992.223914485061	13059.842867028026	12944	12803.265295236995	12585.540260754746	12234.978835247926	12265.145819397996	12320.460590747536	12274.929503574003	12223.654464690919	12357.8	12533.535198269434	12680.069915944003	12538.18733477198	12311.66746171488	12308.436517809538	12337.785575696264	12464.976347040925	12546.406407412462	12355.128124049867	12231.156299829314	12312.668327374773	12612.583527272165	12760.559305485169	12761.976962836496	12690.579413897138	12730.81723899697	12788.585134055995	12757.222649456982	12692.991782282952	12817.164031620552	13028.95875675328	12980.933502328464	12525.544817677048	12244.613925810007	12280.626082018123	12398.798442089495	12240.26571244081	12240.541323193902	12408.424572696256	12563.064101160038	12577.613583327404	12624.789237783232	12624.9	12453.856939016843	12400.469403219064	12550.336063712859	12532.313701785199	12566.95280367181	12638.007504909123	12584.639635822568	12767.158432353552	12874.385103305147	12922.598588091427	13104.164884255615	13280.907368829337	13252.309506263817	13277.831104722727	13296.413603418072	13093.649255974016	12925.611408607489	12853.933333148165	12880.583060569108	13246.631619344844	13158.93085713708	12949.088305964064	12681.755360150491	12875.828093319513	12937.432775919731	12905.872154831675	12878.366473016362	12914.69275504335	13115.373297186243	13321.962820645798	12954.464839295631	12491.292559899117	12520.915395704398	12734.703377444936	12951.437227726256	12794.879112864013	12501.852317737168	12735.259836570938	13107.736853318145	12907.756945254732	12792.947473105572	13117.261094251386	13615.149997420163	13691.864814505881	13434.025916017623	13219.393111136742	12819.197716911582	12659.024849893343	13001.669725964848	13239.665732724074	13106.230157213387	12862.992481260964	12788.982387207927	12817.943434292296	12945.407536630039	12851.471445875306	12348.935223506205	12193.416200215617	12320.776772409683	12235.007467003461	12101.06520547767	12123.840144168335	11737.865812617441	11379.142000542772	11390.618748429251	11353.016842901567	10921.287641957046	10663.248392076146	10636.829522940829	10494.197104482815	9889.66	9263.67	8467.567050711474	7665.67	6960.403912401922	6411.454991063686	6007.561843048257	5683.166666666667	8370.051282051281	8554.554055114986	8462.056289003993	8377.325639607629	8281.026726700567	8206.302350208747	8155.844038491093	8070.303247725351	7975.461983877487	7923.100255313478	7851.075987078132	7815.14	7741.256101334452	7688.799125876862	7674.431408214572	7700.432463283409	7674.872220489121	7635.543848671197	7601.159916567771	7581.772642873158	7559.694454150651	7549.7912219784275	7525.250939929678	7517.044952937358	7484.107803321997	7493.686192468619	7540.772876114244	7545.623968784838	7514.660254150472	7470.997580291894	7466.640534282675	7460.108116409201	7451.289187097487	7437.874706321347	7412.190600972313	7416.866806882047	7418.463876150743	7433.313176982259	7468.086598675971	7499.614510645912	7538.757201646091	7502.1453600321165	7526.469704741778	7498.94	7466.812279025323	7486.423957409051	7491.788069073784	7492.179120879121	7513.416169544741	7518.51	7558.7511815221405	7587.816168838657	7577.617073816034	7583.187765845583	7571.368218605629	7558.473071156729	7604.293771666203	7616.3079365294725	7624.562319743273	7653.785662058413	7664.768255859613	7669.108248818599	7667.6364467252515	7671.243869578758	7694.724202571488	7707.362583951926	7678.586406702809	7670.760910518054	7649.431287966691	7714.664576505833	7740.635424258731	7747.327343691463	7770.426520046022	7778.558152259406	7781.945123199782	7795.602687896259	7857.499401549815	7856.373309735903	7821.67	7868.11	7883.219968200011	7887.085090898837	7886.234989159502	7877.547254509567	7935.234799056965	7933.084921048303	7944.400618180822	7913.265271644702	7885.739861393649	7899.549791400889	7925.51	7944.703989242492	7958.757018239493	7972.820094472986	7960.407261317795	7928.7435459797125	7893.383302468283	7905.98	7923.328401835319	7945.5487368362865	7944.947718861879	7923.1787107405835	7900.386464931616	7898.56	7878.0647202386335	7878.501644428066	7896.853009685787	7826.747522928124	7783.795040989021	7835.448933946488	7957.048710981047	7995.96	8024.653743748007	7985.553791446609	8003.15	8039.894533139815	8090.09	8089.478352018959	8082.533504413735	8086.949811741444	8024.462148461327	7982.772855710509	7921.455411596075	7777.13	7781.482968438211	7743.869874371154	7771.086928416851	7776.35	7770.666725218515	7792.998690371413	7803.256475972539	7803.536806900194	7826.930512233762	7849.078338320718	7851.005998943848	7876.690976940679	7872.168730857244	7874.21	7868.987530364373	7862.373835592325	7876.958310156661	7871.766625594085	7838.289153318077	7802.895835240275	7777.877020038784	7778.016766951622	7778.185376832628	7764.073242043709	7716.187438211228	7713.219197945681	7724.3863649138575	7730.262429386471	7751.9434173176405	7753.675501146378	7725.173169825343	7722.416127515313	7751.7063841496965	7752.407920917828	7729.1499865938495	7727.471197154716	7715.604431968437	7694.691132084314	7703.9	7720.981356294031	7687.687369245002	7655.324077612367	7616.779478146773	7601.340737782659	7601.837318424599	7632.283816425122	7625.657505073893	7637.12	7674.774676271331	7664.83	7611.21	7581.234444564318	7537.123904052936	7550.517193512425	7518.683391477338	7498.099390208743	7496.189763291431	7489.886893091916	7501.573503192288	7516.831634433619	7543.072408026756	7566.644906754003	7556.481488767933	7547.426602468249	7521.538716462043	7466.100762659933	7455.614023144996	7475.220268151785	7538.773718906472	7545.8917999253745	7538.516688434736	7541.821375993719	7556.5282130912565	7576.155495591365	7581.463944721883	7564.689762810903	7557.304155171617	7525.404979978864	7517.758261805085	7506.771031643941	7553.6782310361605	7565.415545909533	7521.932002744379	7469.623198003269	7489.56	7498.426919861075	7524.214658532903	7495.479226872747	7497.778213430671	7485.4285122869105	7471.103569297972	7479.435188251266	7546.829887179123	7547.327061730056	7533.666638585377	7531.260631026723	7552.965520190917	7566.22	7550.454421782963	7504.333777522297	7498.270454214699	7475.617246582715	7504.427728954671	7536.990352112046	7504.117655364168	7560.527195439177	7591.228439582037	7581.284595929181	7560.353917207352	7540.185051109811	7539.403709162368	7535.130069775326	7564.037160320939	7561.076748582231	7565.589925375588	7559.735252785014	7563.501477621448	7559.597007374951	7567.4221321828045	7538.012736445519	7555.348719519256	7666.917369138193	7683.686454849499	7645.488346735723	7629.179427004912	7660.9687706367295	7646.860327737965	7634.013117403065	7604.998129102501	7570.249180327868	7583.804153950487	7576.449770367819	7632.835655704637	7686.777433619672	7671.334859086603	7779.857350297436	7790.865628706872	7743.184035788766	7744.511139827217	7762.9340310737125	7767.72	7795.9887097070505	7716.731079180166	7674.664795807225	7672.193728278665	7703.132727530087	7795.485134363218	7940.755284964506	7991.568090630901	8031.771978860582	8013.127323101729	8037.489482611389	8109.933855311355	8061.7	8045.94	8097.761143371679	8158.873792568121	8285.794522534317	8356.337711593336	8348.475287997027	8361.849702788622	8455.045159534116	8498.856999246043	8497.186678024493	8533.585196487518	8676.549095274846	8735.536916706482	8789.070123199781	8700.987964748676	8819.338883276048	8738.108366470911	8835.035206641185	8958.541426662683	9041.592429247949	8559.81	7693.305555555556	4768.324786324786	4806.347904030084	4794.577040051609	4786.122123884244	4769.978045806079	4751.136203705744	4744.045840573971	4750.949848514128	4724.368411269682	4719.0016083777255	4708.2	4699.82	4693.880326319763	4691.88	4681.51	4686.733379380544	4685.708797945429	4674.225971877585	4673.609508397166	4659.225935267672	4660.444980068601	4655.672183996194	4652.548151110386	4652.061019149626	4634.0200739158545	4646.717405297994	4652.744678915772	4652.8403706800445	4646.752528409552	4645.270652695402	4646.995098005132	4641.843686171307	4636.976091102573	4645.466313330938	4634.233348274316	4635.955908009517	4639.755404613316	4637.027306384794	4642.240052575801	4648.232152442297	4652.2	4645.912986057877	4649.949607074707	4635.875070959093	4639.086499215071	4639.312954747116	4643.305965463108	4634.737239778854	4640.136400245717	4643.690526243942	4655.043813486701	4652.615126825728	4643.632419084575	4647.597285067873	4653.526616782107	4641.012950538306	4657.076326090349	4670.4	4672.0580138924615	4678.989560342843	4673.799060295451	4677.107862916875	4667.6204487292325	4662.489688976751	4669.010638649332	4674.816012725344	4671.864572641309	4672.916804313699	4670.657709371374	4678.940667014103	4686.2719792383305	4677.6075853660195	4672.878685779665	4676.653897449576	4682.840666166132	4683.354638159919	4688.647687246514	4694.854574232179	4687.152066929668	4697.78	4695.084783979385	4694.614526322895	4695.458830046987	4693.532615549098	4693.812503426722	4695.331795876967	4698.378406162619	4699.424955189441	4701.407544047168	4701.658242250802	4704.575581836362	4711.683639623488	4710.390483743061	4695.362859014585	4706.1164362307345	4704.621037065701	4700.070856021449	4701.564982448382	4696.189163603195	4693.205201912711	4697.945378417195	4696.1	4692.829097685285	4691.66	4678.4	4668.28	4674.2686571315335	4665.650644212517	4663.797412024837	4680.898759754738	4707.654208472687	4712.616952341137	4721.509572473077	4709.990336726749	4720.020235165436	4718.784228350266	4729.692595163472	4725.230699115851	4715.9560028887345	4724.446547891996	4715.183490741325	4700.882859005911	4694.529404738484	4656.294799190579	4670.411617155223	4654.563861330485	4660.027563868356	4663.168053174447	4656.0351451617435	4647.152642140468	4653.549290617849	4649.885287801444	4651.123069882063	4668.168892800563	4667.249195564162	4659.097602534765	4662.265495511353	4676.203562753037	4674.072226720647	4665.160725224432	4662.774412955466	4656.719331103679	4666.641478612921	4652.657940503433	4651.639688316798	4653.931202623453	4645.637477826157	4648.7388219291415	4645.488006843217	4645.297224390901	4640.506098760575	4639.721445434361	4643.556946995662	4654.05	4655.851195108783	4660.600771081898	4660.878004035956	4648.608032400547	4646.962991970422	4642.32	4631.867535901914	4630.819973483355	4634.348929054295	4641.785419483384	4625.954401195474	4635.995097026078	4623.407784298764	4633.689569353423	4631.706840855446	4632.234113712375	4634.404482177058	4630.962503215847	4636.009111568475	4635.189080148147	4623.051102240443	4624.130693710217	4609.294264034235	4627.131801344985	4630.863690750778	4626.441767097221	4620.7513839234225	4613.823009168493	4623.274714293329	4624.790795404973	4628.974247491639	4612.248776588819	4614.624689414971	4606.735438239855	4613.0813128818145	4603.089688217531	4596.051713676858	4596.39	4621.767185516822	4618.275047904488	4606.382086261957	4606.582785356757	4613.310659681933	4618.160003040438	4620.735117760605	4619.781601506938	4626.768136491839	4616.38	4618.352433519658	4614.353563938848	4641.324587435426	4648.689745961717	4628.920941192718	4624.055801795658	4629.897129186604	4627.268949382557	4630.694934667025	4634.6587005227775	4644.199898746869	4645.259608830816	4656.329264427615	4662.252094440213	4669.991237989163	4665.725357557016	4677.847653387024	4689.5698082902645	4685.456851055094	4692.09	4702.911065294699	4694.148481047938	4701.843909315067	4706.332118495247	4725.029086316089	4733.8	4724.526516717656	4752.437293235808	4770.232421975666	4769.823909800906	4775.946045400128	4771.28	4797.946573323507	4811.743563568409	4825.603530103081	4843.110581164267	4847.07	4859.011787853928	4874.597283826924	4897.460631094537	4912.251826329457	4938.602550569475	4958.255009819651	5009.415100910333	5007.379253762542	5010.863431920403	5035.748035739438	5063.607694437935	5091.281598305948	5150.853192139619	5189.406018400737	5194.109962168978	5206.488129873483	5235.2821205420805	5276.261503214961	5340.559230136591	5382.583435113632	5456.934736278387	5506.556091795527	5546.2021383176925	5556.677759622399	5570.103793635204	5619.449876726956	5700.036194182943	5706.473152705418	5693.3117287510095	5702.337111253188	5778.800020738418	5880.8130792589045	5914.342603692251	5923.063395843285	5987.012166883015	5986.396327974315	6016.654641541628	6069.627738095238	6119.321084455516	6107.6546379203555	6119.332013304423	6155.777055336854	6250.58	6339.098306422965	6427.59	6497.746252019503	6558.938534995455	6596.843930635838	6665.709269690392	6724.420941093227	6845.093302461196	6939.026650450998	6941.563407693064	6858.493152357006	6977.074652777781	7032.75	7145.111144290492	7386.183491817313	7477.528164019804	6772.463384894097	5740.777777777777
Dm134Dv2hom_20221023_sl2_ser25	0	0.00334448	0.00668896	0.010033444816053512	0.013377926421404682	0.016722408026755852	0.020066889632107024	0.023411371237458192	0.026755852842809364	0.030100334448160536	0.033444816053511704	0.0367893	0.0401338	0.043478260869565216	0.046822742474916385	0.0501672	0.0535117	0.056856187290969896	0.0602007	0.0635452	0.0668896	0.0702341	0.0735786	0.0769231	0.0802676	0.083612	0.0869565	0.090301	0.0936455	0.09699	0.10033444816053512	0.10367892976588629	0.10702341137123746	0.11036789297658862	0.11371237458193979	0.11705685618729096	0.12040133779264214	0.12374581939799331	0.12709030100334448	0.13043478260869565	0.13377926421404682	0.13712374581939799	0.14046822742474915	0.14381270903010032	0.1471571906354515	0.1505016722408027	0.15384615384615385	0.15719063545150502	0.1605351170568562	0.16387959866220736	0.16722408026755853	0.1705685618729097	0.17391304347826086	0.17725752508361203	0.1806020066889632	0.18394648829431437	0.18729096989966554	0.1906354515050167	0.1939799331103679	0.19732441471571907	0.20066889632107024	0.2040133779264214	0.20735785953177258	0.21070234113712374	0.2140468227424749	0.21739130434782608	0.22073578595317725	0.22408026755852842	0.22742474916387959	0.23076923076923075	0.23411371237458192	0.23745819397993312	0.2408026755852843	0.24414715719063546	0.24749163879598662	0.2508361204013378	0.25418060200668896	0.25752508361204013	0.2608695652173913	0.26421404682274247	0.26755852842809363	0.2709030100334448	0.27424749163879597	0.27759197324414714	0.2809364548494983	0.2842809364548495	0.28762541806020064	0.2909698996655518	0.294314	0.29765886287625415	0.3010033444816054	0.30434782608695654	0.3076923076923077	0.3110367892976589	0.31438127090301005	0.3177257525083612	0.3210702341137124	0.32441471571906355	0.3277591973244147	0.3311036789297659	0.33444816053511706	0.3377926421404682	0.3411371237458194	0.34448160535117056	0.34782608695652173	0.3511705685618729	0.35451505016722407	0.35785953177257523	0.3612040133779264	0.36454849498327757	0.36789297658862874	0.3712374581939799	0.3745819397993311	0.37792642140468224	0.3812709030100334	0.3846153846153846	0.3879598662207358	0.391304	0.39464882943143814	0.3979933110367893	0.4013377926421405	0.40468227424749165	0.4080267558528428	0.411371	0.41471571906354515	0.4180602006688963	0.4214046822742475	0.42474916387959866	0.4280936454849498	0.431438	0.43478260869565216	0.43812709030100333	0.4414715719063545	0.44481605351170567	0.44816053511705684	0.451505	0.45484949832775917	0.45819397993311034	0.4615384615384615	0.4648829431438127	0.46822742474916385	0.47157190635451507	0.47491638795986624	0.4782608695652174	0.4816053511705686	0.48494983277591974	0.4882943143812709	0.4916387959866221	0.49498327759197325	0.4983277591973244	0.5016722408026756	0.5050167224080268	0.5083612040133779	0.5117056856187291	0.5150501672240803	0.5183946488294314	0.5217391304347826	0.5250836120401338	0.5284280936454849	0.5317725752508361	0.5351170568561873	0.5384615384615384	0.5418060200668896	0.5451505016722408	0.5484949832775919	0.5518394648829431	0.5551839464882943	0.5585284280936454	0.5618729096989966	0.5652173913043478	0.568562	0.5719063545150501	0.5752508361204013	0.5785953177257525	0.5819397993311036	0.5852842809364548	0.588629	0.5919732441471571	0.5953177257525083	0.5986622073578595	0.6020066889632107	0.6053511705685619	0.6086956521739131	0.6120401337792643	0.6153846153846154	0.6187290969899666	0.6220735785953178	0.6254180602006689	0.6287625418060201	0.6321070234113713	0.6354515050167224	0.6387959866220736	0.6421404682274248	0.6454849498327759	0.6488294314381271	0.6521739130434783	0.6555183946488294	0.6588628762541806	0.6622073578595318	0.6655518394648829	0.6688963210702341	0.6722408026755853	0.6755852842809364	0.6789297658862876	0.6822742474916388	0.685619	0.6889632107023411	0.6923076923076923	0.6956521739130435	0.6989966555183946	0.7023411371237458	0.705686	0.7090301003344481	0.7123745819397993	0.7157190635451505	0.7190635451505016	0.7224080267558528	0.725753	0.7290969899665551	0.7324414715719063	0.7357859531772575	0.7391304347826086	0.7424749163879598	0.745819	0.7491638795986622	0.7525083612040133	0.7558528428093645	0.7591973244147157	0.7625418060200668	0.765886	0.7692307692307692	0.7725752508361204	0.7759197324414716	0.7792642140468228	0.782609	0.7859531772575251	0.7892976588628763	0.7926421404682275	0.7959866220735786	0.7993311036789298	0.802676	0.8060200668896321	0.8093645484949833	0.8127090301003345	0.8160535117056856	0.8193979933110368	0.822742	0.8260869565217391	0.8294314381270903	0.8327759197324415	0.8361204013377926	0.8394648829431438	0.842809	0.8461538461538461	0.8494983277591973	0.8528428093645485	0.8561872909698997	0.8595317725752508	0.862876	0.8662207357859532	0.8695652173913043	0.8729096989966555	0.8762541806020067	0.8795986622073578	0.882943	0.8862876254180602	0.8896321070234113	0.8929765886287625	0.8963210702341137	0.8996655518394648	0.90301	0.9063545150501672	0.9096989966555183	0.9130434782608695	0.9163879598662207	0.9197324414715718	0.923077	0.9264214046822742	0.9297658862876254	0.9331103678929765	0.9364548494983277	0.9397993311036789	0.9431438127090301	0.9464882943143813	0.9498327759197325	0.9531772575250836	0.9565217391304348	0.959866	0.9632107023411371	0.9665551839464883	0.9698996655518395	0.9732441471571907	0.9765886287625418	0.979933	0.9832775919732442	0.9866220735785953	0.9899665551839465	0.9933110367892977	0.9966555183946488	1	6323.160714285715	6584.3036147890225	6810.52	6931.894711561177	7150.081383249937	7225.343928901082	7316.293458040965	7451.872389446303	7617.420091413399	7679.844195226139	7753.1558243164545	7852.9349695672945	7999.2448189924135	8135.909249479643	8389.617124764443	8678.290528290965	8866.485427870828	8984.61	9088.292680609584	9177.799485162916	9391.85	9569.038862323447	9778.148251624656	10042.873364655305	10172.979982859179	10112.281280477408	10145.723423315814	10199.124821279447	10309.512668863532	10398.919546773559	10543.161573059624	10687.933199695333	10797.336918788304	10887.790171652314	10974.621306843817	10974.559929650559	10958.803628705467	11131.015224710878	11413.261986281956	11560.830680010698	11660.820707915273	11714.122472258521	11820.621132250992	11832.848338910395	11758.984631458547	11804.29800541278	11978.787717313646	12280.704746181784	12527.404288805823	12650.253554192584	12703.586761697568	12801.156606162938	12862.874630645842	12976.158159344524	13019.192572869651	12907.325543881534	12949.39016980503	13037.859141137124	13147.073261599724	13178.746635303834	13170.373303623379	13102.225610525651	13060.94996950001	13114.307744893882	13275.342693674933	13431.187582214692	13538.121105160662	13642.401353568499	13779.569618855303	13876.927068214804	13841.45329820576	13803.406543825331	13832.651195809933	13911.803695757348	13892.059285669213	14046.945867777287	14257.294009381376	14314.948113207547	14104.85762064023	13946.688735655922	14116.44827622473	14557.678319766095	15025.699596138067	15140.872531078438	15018.867966597254	14963.336031004817	14928.3	14895.120396062584	14567.899080003803	14329.663526159755	14307.34659696359	14523.177616239202	14764.008493084204	15022.80201090913	15186.392059077525	15191.490816191319	15074.16309921962	14849.605988214684	14797.5	14733.466858743584	14498.59185075517	14469.515694565749	14634.871370598386	14835.100030888523	14926.283439490446	14762.874070681466	14593.327168054875	14526.520617111568	14732.387895754751	15153.890070202055	15406.408555675467	15293.511219506985	15042.884700866576	14913.907636744421	15009.364425614665	15242.439788645857	15366.316283521852	15122.901929260446	14762.035117056856	14518.60843218015	14545.423533966385	14884.680069685664	15257.352360598323	15511.575828028916	15543.274053295932	15321.433617434459	14992.057730067969	14632.92262919409	14489.779118567267	14617.40406192685	14751.094484311241	14777.450152071091	14702.890914699483	14651.753991189618	14611.893896591659	14587.160232057236	14490.517490653097	14538.95350911019	14692.585943372587	14852.37840031375	14864.795599003086	14763.62967930436	14605.03739438479	14567.364273455378	14587.285177565569	14776.712002063181	14752.729730330338	14414.103067811864	13962.526702995952	13678.940584947588	13682.07206908936	13988.149838189409	14201.271027298202	14143.91507163518	13929.128076098694	13954.113442774204	14145.727860368066	14317.509320031504	14196.564515392605	13917.28930800262	13903.007536139914	14033.425066312995	14197.84997280439	14071.522743636195	13776.44043799285	13465.43401080525	13339.314398811892	13450.937797352677	13617.311095671015	13818.854791794243	13992.290856830004	13867.941061460591	13656.189297616052	13508.504237542107	13337.933928712771	13297.329829878174	13354.187676128608	13432.786780176344	13501.58108987235	13495.76064813166	13509.946782314675	13529.472484594558	13696.89523503931	13728.667952214639	13691.408489798916	13562.872183476407	13396.148490243906	13300.661117582951	13199.26293780408	13113.578083645196	12886.933256799859	12739.900034334982	12753.158591243324	12963.789088939175	13152.037482823884	13131.9	13076.170653149928	12989.730712531236	12941.636768230059	12923.140275787015	12765.270060253757	12571.781212180123	12572.789346143487	12687.046957059005	12693.394391299149	12556.79321113804	12441.208576496554	12379.014742987187	12329.65096135459	12329.846720736125	12287.526150267697	12208.869552354001	12133.921983745136	12138.34252128945	12263.340069614122	12423.462013207867	12453.506122784944	12342.30805949223	12190.811000436235	12040.691531335971	11974.82356573193	11965.672380769967	12043.143599262336	12209.318476660186	12298.518719282483	12207.119546300642	12107.08771826862	12150.445406707371	12211.402979350121	12417.51950947603	12489.125284742835	12302.677694866157	12158.39493606138	12213.929440948503	12310.79347826087	12081.448501105897	11778.090249120816	11485.37691967068	11396.34462915601	11601.984717833619	11706.490425434096	11636.995105422064	11602.835159455888	11487.935601665416	11282.705139580916	11278.28610913754	11270.775876184503	11107.2	10993.945926163431	10993.357734337274	11056.613435194478	11211.014014987228	11252.330960752364	11038.216605654929	10750.055420138695	10598	10462.104945193032	10321.743442716637	10253.278588751698	10106.919285102133	9950.004417438147	9900.222511491429	10059.585138685205	10227.448443406814	10221.359920498653	9911.73	9526.785666566275	9409.291876096224	9478.550507340851	9585.35	9594.624414055592	9420.021196033927	9286.361213550044	9175.957616296751	9118.89	8984.01	8872.505563767345	8796.260190217394	8665.598463131073	8618.598552000947	8537.82	8627.395744920039	8702.522754473865	8556.995330044578	8177.852090373231	7838.97	7677.824183595534	7616.9013793906715	7394.145967658518	7167.855427043735	6984.132619422266	6773.089903846149	6512.321548017201	6261.496704151796	6124.863175180885	5969.15	5923.296964725184	5859.076545071828	5719.380331699273	5644.796610169492	7452.160714285715	7300.42	7308.9885305065845	7187.767988927811	7088.830195685302	7035.622668666848	7041.2517915564595	7005.473519650432	6961.132960471666	6899.7585821522125	6871.485569057834	6847.806819834231	6808.627795884254	6768.105889324738	6739.6848632497495	6694.905451286037	6707.6	6689.006906538049	6716.013073864976	6712.300326915976	6714.111786449316	6696.673063102905	6669.088846289801	6632.03	6604.131838279176	6578.846305887035	6560.584031714467	6514.501297146482	6503.586336883492	6489.612835431832	6474.156656489569	6461.217761088203	6471.024272634211	6459.193904187012	6444.109031613426	6431.805512628301	6412.878331640166	6439.638734051778	6404.159979592993	6364.56	6359.655044593088	6331.446903585904	6341.548334403863	6345.986770153128	6329.375348383501	6325.7587572610455	6320.4814539175995	6312.418151245848	6280.512055435329	6244.789962197553	6218.171342446775	6207.643504237426	6217.229562403264	6228.730888289984	6248.224004502603	6269.013480089043	6300.449612319737	6290.972976588629	6291.0544068408635	6306.609975966241	6328.617201116252	6346.4480448455015	6349.8667150459605	6333.710712858375	6335.898661155634	6307.222987591229	6311.710585919309	6337.785700763551	6344.706526997749	6363.159651669086	6398.263824909026	6410.452288550935	6420.077722386993	6432.929455627774	6428.633263919564	6425.638790728003	6435.368629183231	6460.686817694201	6445.392874206539	6391.599427031438	6326.062503943965	6299.764424391577	6349.32	6346.72	6356.900349172293	6340.559517048442	6328.76	6323.97	6293.550193600118	6288.705711994767	6299.52	6295.872102592237	6287.037369570492	6301.151261302132	6283.437747575367	6290.304502072875	6280.53	6279.541875033179	6297.186814478119	6306.304129476173	6296.042498349061	6284.745361395735	6288.857092644271	6305.564855249983	6317.463929659374	6320.927523805466	6364.9	6381.590093203454	6383.958797696261	6390.647584600426	6402.36	6409.174933484352	6404.774653530939	6423.111927938709	6436.693878423284	6472.761980830671	6467.692752097146	6451.465049629526	6445.385067050941	6458.026992439966	6464.172713976922	6491.283732484488	6473.897910557579	6467.915481713238	6470.724323012191	6455.2472111338875	6419.773519257741	6417.554817132377	6422.6301219117495	6425.278228503615	6412.670325031659	6426.470419196675	6442.0451180309765	6439.726834864868	6440.059507960732	6413.506483315475	6377.316297805008	6374.525122544475	6371.206589827111	6347.19	6353.4	6347.788494326434	6340.125225532476	6341.2238272311215	6346.6102633779265	6345.838614928323	6356.187252080578	6368.6225235835955	6362.63	6346.500263742677	6344.92	6356.1658329826505	6376.593939256983	6403.606435867306	6382.518595792625	6356.7690133738715	6349.02	6359.243513646169	6370.31	6367.080880875571	6397.28	6388.194562334218	6358.959681059125	6361.9	6362.39	6380.173825338541	6414.6723051196295	6433.34	6469.771856893872	6460.566135946111	6462.191938728144	6476.143702699899	6497.138723548541	6517.011999376656	6509.766686218662	6509.872366371661	6524.2	6519.764919428398	6572.805305004649	6589.066234502708	6591.877565021377	6592.927303465765	6610.680811808118	6615.356859889669	6625.2376676683225	6633.976649178297	6645.303193410648	6682.692144852379	6695.230157482533	6703.123132468353	6729.888512249197	6773.7753093327565	6798.96	6793.024008600096	6773.479531254051	6739.865436467813	6731.592116393165	6762.727517863953	6805.296217048955	6856.718738387217	6902.508434198651	6937.691668642918	6984.683521376813	7012.422667257661	7082.375073549132	7154.153750852281	7198.657630698821	7176.7155308781985	7203.646639170419	7226.612485946204	7293.172646819989	7332.881796346449	7345.196701709342	7348.911371237458	7295.536766280313	7272.196197777904	7263.916183509974	7291.143049168926	7317.36	7306.591571229927	7279.254775993238	7266.81	7261.4545351621455	7279.870198696965	7311.025925394655	7362.672377003282	7408.296792389804	7410.435158479335	7463.055153263171	7496.847082868821	7468.516695232145	7457.118943842081	7409.8542002754275	7376.166019432864	7346.804451345755	7321.8075545487245	7322.765275109141	7284.497080343323	7275.928733031674	7274.367637911761	7214.477013424128	7154.150175689538	7117.638460921516	7091.696522421677	7072.618950924852	7048.650077113695	7040.864522366221	6978.74	6945.910626751995	6886.676363278665	6866.522453284805	6823.983704302041	6813.161069560317	6816.811751072107	6832.05	6809.822893123777	6839.366839368222	6817.101029731325	6825.8271259950325	6804.561532582746	6828.8514742142615	6844.126423475569	6844.68	6847.657917376066	6827.053799034796	6827.217626778586	6850.78	6868.634472873604	6899.0482965818255	6925.320878311172	6971.955477393413	7023.635915073879	7040.7422511547675	7042.68	7044.432169686901	7027.619979761243	7075.741724655386	7168.006571383777	7244.178850135371	7289.403774430891	7301.844133921939	7261.78	7243.757932059853	7246.698935061382	7214.933719993875	7124.157224658957	7065.415068072432	7022.237474833191	7013.070632191654	7054.47	7050.228154885481	7010.183089464885	7101.997437345262	7154.06	7213.19	7160.649732461414	7152.454344670916	7101.963494685861	7031.087964447703	6837.474576271186	5288	5260.0140880560775	5364.545558101932	5353.650160536571	5323.119071323014	5328.433288894369	5351.2955026194795	5338.210033444816	5301.031146242492	5269.1052134119955	5253.635333140566	5221.268804919088	5197.748079885282	5163.729922534876	5147.348590054836	5124.232811317321	5126.858974634967	5122.1	5126.95	5108.825694288232	5097.918434562763	5079.238280494209	5071.337167251271	5059.447411638262	5049.679013515014	5039.154960014704	5049.01	5042.329583824754	5039.539748135497	5025.9036076136135	5024.353440688562	5024.1439365751185	5022.148628035069	5008.808653700488	5010.051051833577	5014.9780475147045	5006.4	5025.302455998108	5002.631211382574	4988.626798466819	5001.197630992196	4976.736743892445	4991.541158165186	4989.463469087723	4987.392921744097	4978.185178665728	4985.790634674923	4983.157685213651	4967.245005136949	4959.254905058119	4956.973487677372	4949.432877661245	4962.267623469818	4975.337430052711	4961.512122392874	4955.232468356472	4966.653523535041	4967.477918394649	4962.093888820197	4958.646911857089	4974.185797232293	4995.697534759471	5011.154582360489	5007.51	4988.835599798069	4970.559148969179	4977.452679818805	4981.586583159799	4984.758881807283	4998.6562651185295	5016.453981826213	5003.568235838539	4990.377800214552	4994.888785469385	4983.91	4981.969410613996	4997.599287983004	5003.879241076124	4994.950105794826	4991.782415462014	4978.002792326623	4977.829152731327	5002.5664479081215	4994.681706316653	5001.667797269724	5032.263125512715	5031.794466881219	5011.049903463701	5002.93	5015.6055991053245	5038.889062384605	5013.834933479632	4993.087236107741	4992.421146197104	4973.015111144624	4977.446681350988	4977.647438551786	4979.628486489356	4974.0474953607945	4961.959706452506	4966.32	4971.660694885287	4969.8365144963045	4987.524870587734	4992.5758792578235	4982.8781181432805	5001.043334469463	5003.422409265699	4997.189112804129	4996.847820744334	4996.54	5007.357202389221	5009.585791830062	5016.628425956596	5021.591871734322	5029.958466453674	5039.552569362831	5040.444778414651	5048.767450988827	5067.1236974265785	5099.8	5090.99	5057.331797292014	5039.169079728126	5039.583239831697	5032.6267558528425	5037.905831265509	5038.460637609234	5051.351143596936	5054.32	5053.76	5058.095788550832	5059.879003366129	5055.182295894622	5063.282024223138	5057.202368196036	5045.920303809928	5047.523963841037	5044.202455524931	5055.567919122373	5091.538978542662	5079.529412816726	5066.089316361556	5049.904176201373	5053.564942351699	5038.665408471643	5048.192213246814	5048.452488360982	5053.824149920298	5054.850485959911	5057.488047406343	5061.462760269648	5074.173314200488	5093.962758745368	5077.062441048675	5085.6	5082.148213818841	5075.449028045704	5091.265298435056	5096.747214361261	5115.992751542274	5119.758222811671	5107.738065755518	5122.98	5138.518699623729	5138.545378534509	5143.813469139556	5142.39	5160.837027179801	5168.991350275566	5186.51	5186.355445792024	5182.346693021798	5189.524340393906	5205.987785586026	5227.320472574043	5229.711300989075	5215.832216479173	5204.398104838062	5231.66	5216.143616695456	5216.193263258481	5225.321594737687	5236.930537215071	5283.78	5307.8504719191915	5309.824290529241	5300.095756140944	5294.547758351875	5289.325070064412	5290.654951837548	5273.077330010046	5267.768124029932	5265.4616472292055	5311.130441264162	5315.573980451634	5289.7093619457855	5293.182306798771	5294.540298369894	5307.156122259384	5325.723124701385	5345.749008391653	5387.153667867133	5366.300761574727	5385.397429723208	5402.963315558632	5410.6725928533715	5412.44	5419.0311962171645	5412.563236322384	5432.342644204962	5449.9835010933875	5457.898450324173	5464.54	5450.981081755019	5448.13	5451.267583229313	5449.793686278087	5462.474211138578	5473.348857641614	5449.5	5450.812104960735	5455.21	5440.667883654976	5459.659436647365	5453.508353637313	5456.472424142456	5475.872188641036	5483.364740265717	5504.2494812956775	5478.34	5506.407177011839	5500.759551445996	5482.93	5496.584679089027	5500.673819928621	5517.277162991439	5511.452386023085	5516.259180929897	5501.545267091114	5481.693924008017	5468.8785944002875	5467.030396851112	5479.68	5479.083492594362	5474.284046996032	5479.193196070234	5475.071754574953	5502.672848346186	5492.742099332892	5500.36	5483.212748166054	5471.431256406173	5487.1514264071675	5507.683842563724	5519.6009582981105	5543.451447019932	5535.829801464436	5576.225157375042	5585.47	5606.4251751686625	5628.4536090373485	5647.8864395513965	5669.558280172844	5654.810290154722	5657.7674304613265	5703.47	5709.8584268366885	5734.577924531866	5749.48	5778.828361665287	5808.253812762825	5812.950888895773	5836.610910828302	5893.170762381503	5911.284268797824	5967.783860125133	6016.419353574413	6042.81	6090.727407047327	6118.395367879786	6147.117492481942	6156.729242331967	6176.902585673844	6212.0874348944635	6243.780749907162	6272.9303656796965	6295.513796679922	6295.7719577598555	6358.229123512423	6413.053059350233	6416.930372073579	6473.304000347478	6505.530460007845	6587.017348132118	6572.116205279773	6655.927399507793	6496.621851956315	6002.309433270723	5500.796610169492
Dm34Dv12homhom_20230430_sl2_ser8	0	0.00334448	0.00668896	0.010033444816053512	0.013377926421404682	0.016722408026755852	0.020066889632107024	0.023411371237458192	0.026755852842809364	0.030100334448160536	0.033444816053511704	0.0367893	0.0401338	0.043478260869565216	0.046822742474916385	0.0501672	0.0535117	0.056856187290969896	0.0602007	0.0635452	0.0668896	0.0702341	0.0735786	0.0769231	0.0802676	0.083612	0.0869565	0.090301	0.0936455	0.09699	0.10033444816053512	0.10367892976588629	0.10702341137123746	0.11036789297658862	0.11371237458193979	0.11705685618729096	0.12040133779264214	0.12374581939799331	0.12709030100334448	0.13043478260869565	0.13377926421404682	0.13712374581939799	0.14046822742474915	0.14381270903010032	0.1471571906354515	0.1505016722408027	0.15384615384615385	0.15719063545150502	0.1605351170568562	0.16387959866220736	0.16722408026755853	0.1705685618729097	0.17391304347826086	0.17725752508361203	0.1806020066889632	0.18394648829431437	0.18729096989966554	0.1906354515050167	0.1939799331103679	0.19732441471571907	0.20066889632107024	0.2040133779264214	0.20735785953177258	0.21070234113712374	0.2140468227424749	0.21739130434782608	0.22073578595317725	0.22408026755852842	0.22742474916387959	0.23076923076923075	0.23411371237458192	0.23745819397993312	0.2408026755852843	0.24414715719063546	0.24749163879598662	0.2508361204013378	0.25418060200668896	0.25752508361204013	0.2608695652173913	0.26421404682274247	0.26755852842809363	0.2709030100334448	0.27424749163879597	0.27759197324414714	0.2809364548494983	0.2842809364548495	0.28762541806020064	0.2909698996655518	0.294314	0.29765886287625415	0.3010033444816054	0.30434782608695654	0.3076923076923077	0.3110367892976589	0.31438127090301005	0.3177257525083612	0.3210702341137124	0.32441471571906355	0.3277591973244147	0.3311036789297659	0.33444816053511706	0.3377926421404682	0.3411371237458194	0.34448160535117056	0.34782608695652173	0.3511705685618729	0.35451505016722407	0.35785953177257523	0.3612040133779264	0.36454849498327757	0.36789297658862874	0.3712374581939799	0.3745819397993311	0.37792642140468224	0.3812709030100334	0.3846153846153846	0.3879598662207358	0.391304	0.39464882943143814	0.3979933110367893	0.4013377926421405	0.40468227424749165	0.4080267558528428	0.411371	0.41471571906354515	0.4180602006688963	0.4214046822742475	0.42474916387959866	0.4280936454849498	0.431438	0.43478260869565216	0.43812709030100333	0.4414715719063545	0.44481605351170567	0.44816053511705684	0.451505	0.45484949832775917	0.45819397993311034	0.4615384615384615	0.4648829431438127	0.46822742474916385	0.47157190635451507	0.47491638795986624	0.4782608695652174	0.4816053511705686	0.48494983277591974	0.4882943143812709	0.4916387959866221	0.49498327759197325	0.4983277591973244	0.5016722408026756	0.5050167224080268	0.5083612040133779	0.5117056856187291	0.5150501672240803	0.5183946488294314	0.5217391304347826	0.5250836120401338	0.5284280936454849	0.5317725752508361	0.5351170568561873	0.5384615384615384	0.5418060200668896	0.5451505016722408	0.5484949832775919	0.5518394648829431	0.5551839464882943	0.5585284280936454	0.5618729096989966	0.5652173913043478	0.568562	0.5719063545150501	0.5752508361204013	0.5785953177257525	0.5819397993311036	0.5852842809364548	0.588629	0.5919732441471571	0.5953177257525083	0.5986622073578595	0.6020066889632107	0.6053511705685619	0.6086956521739131	0.6120401337792643	0.6153846153846154	0.6187290969899666	0.6220735785953178	0.6254180602006689	0.6287625418060201	0.6321070234113713	0.6354515050167224	0.6387959866220736	0.6421404682274248	0.6454849498327759	0.6488294314381271	0.6521739130434783	0.6555183946488294	0.6588628762541806	0.6622073578595318	0.6655518394648829	0.6688963210702341	0.6722408026755853	0.6755852842809364	0.6789297658862876	0.6822742474916388	0.685619	0.6889632107023411	0.6923076923076923	0.6956521739130435	0.6989966555183946	0.7023411371237458	0.705686	0.7090301003344481	0.7123745819397993	0.7157190635451505	0.7190635451505016	0.7224080267558528	0.725753	0.7290969899665551	0.7324414715719063	0.7357859531772575	0.7391304347826086	0.7424749163879598	0.745819	0.7491638795986622	0.7525083612040133	0.7558528428093645	0.7591973244147157	0.7625418060200668	0.765886	0.7692307692307692	0.7725752508361204	0.7759197324414716	0.7792642140468228	0.782609	0.7859531772575251	0.7892976588628763	0.7926421404682275	0.7959866220735786	0.7993311036789298	0.802676	0.8060200668896321	0.8093645484949833	0.8127090301003345	0.8160535117056856	0.8193979933110368	0.822742	0.8260869565217391	0.8294314381270903	0.8327759197324415	0.8361204013377926	0.8394648829431438	0.842809	0.8461538461538461	0.8494983277591973	0.8528428093645485	0.8561872909698997	0.8595317725752508	0.862876	0.8662207357859532	0.8695652173913043	0.8729096989966555	0.8762541806020067	0.8795986622073578	0.882943	0.8862876254180602	0.8896321070234113	0.8929765886287625	0.8963210702341137	0.8996655518394648	0.90301	0.9063545150501672	0.9096989966555183	0.9130434782608695	0.9163879598662207	0.9197324414715718	0.923077	0.9264214046822742	0.9297658862876254	0.9331103678929765	0.9364548494983277	0.9397993311036789	0.9431438127090301	0.9464882943143813	0.9498327759197325	0.9531772575250836	0.9565217391304348	0.959866	0.9632107023411371	0.9665551839464883	0.9698996655518395	0.9732441471571907	0.9765886287625418	0.979933	0.9832775919732442	0.9866220735785953	0.9899665551839465	0.9933110367892977	0.9966555183946488	1	7734.59	7926.03	8630.751563756827	9116.94	9327.148683625774	9488.888113800162	9728.750208109264	9959.37	9923.873276459153	9851.037389807667	10097.032165931025	10265.686898669528	10290.022608535128	10603.601847518168	10948.486889445147	11072.745608320622	11162.639809344992	11230.222607970238	11302.11640888076	11278.920997068652	11294.387726069155	11424.93857730109	11536.550662604881	11557.78148336926	11590.026214042218	11684.011290786097	11933.686713051397	12008.936220449932	11994.124275786337	11872.886777968024	11797.198071996345	11933.973244439552	11934.200312517134	11948.921003882819	11885.452115890315	11708.382907759817	11756.708946629316	12125.414090932703	12382.390990779686	12317.95001555826	12254.727291700365	12256.479082013746	12314.622352836192	12072.62274315099	11997.607630108492	12082.307515033148	12127.693811451705	12104.826934765466	12361.473510016052	12726.801251216531	12734.34643512836	12508.790463988342	12240.039860192634	11980.527475305282	11889.648638533563	11976.133437597748	12383.877290629725	12834.694491457183	12816.873325370281	12704.017755648381	12740.777456575368	12682.302597852324	12470.950946030727	12163.990908777336	12052.645035166372	12341.515519892517	12665.02538104525	12792.925129407367	12707.734526162161	12631.177146504946	12684.640060239924	12793.483282211422	12844.738781597422	12585.923770627367	12523.884275221913	12658.594388957263	12751.698031285316	12981.221165268564	13157.468104062724	12962.632667114145	12810.764562145929	12793.746383637066	12939.129934247945	13017.138523338665	12994.058751090592	13101.756565303613	13216.32764574815	13211.85562653144	13139.475493329966	13064.03169790144	13124.052846429915	13172.479849385185	13327.225462742574	13442.183646575544	13721.008017581034	13829.848797579232	13688.210911655631	13639.300233293541	13690.537513783456	13767.486239326365	13681.59052294404	13579.679739578805	13643.101661260289	13630.386344815595	13581.15672233407	13687.852708503768	13646.110229881357	13451.829137013337	13361.667676952284	13337.436054064512	13438.584143391541	13626.97110072248	13964.317591660678	14210.243220707991	14056.017579373536	13896.840187513319	14001.78170364709	14141.725626740947	14136.472172795111	14177.568557214856	14195.185508202674	14121.077478933503	14041.409577548999	13878.268333925002	13896.30368864231	14309.102044267405	14903.249389350267	15269.228726368057	15237.288638183618	15131.147047273667	15094.3	15288.109155660344	15648.589944702033	15825.087204638548	15786.706538413897	15459.886994744389	15039.378603773841	14575.77233845416	14638.317860300614	15161.21511722764	15749.04672139454	16066.77700480477	16131.091728111605	16046.597698316857	15853.92662023623	15685.496602556155	15789.075012646168	15687.296294376782	15413.674142606895	15177.308205558684	15035.461084416826	15364.29980537388	16012.742433074874	16416.00621485759	16598.71993341032	16303.207942768875	16060.935301159625	16026.984324818191	15961.844156237232	15849.276859434218	16043.195231080195	16280.873434024119	16342.568760714179	16348.93447066163	16550.444381373178	16869.00972519912	17039.03868055305	16794.083641568144	16379.639023081056	15936.39868491681	15921.60275452336	16241.509045071225	16617.197902666205	16838.015987872343	16901.55063377402	17060.309291158614	16838.00019470784	16735.61252392672	16693.406216764393	16529.401158152246	16368.430046231251	16247.058960698369	16394.27170440339	16346.108542357379	16026.410092307688	15705.177551656234	15806.81372691581	16193.583577684978	16500.76620722819	16590.206243032328	16644.420032028585	16456.44112296144	16053.20102411087	15913.26818801351	16200.726755852846	16492.046756949396	16718.641760060596	17004.90830039526	17222.11253848369	17198.576588514516	16955.97724526943	16480.354201854567	15909.727693202538	15876.64942466835	15956.31242187764	15873.191471571907	15622.099683745024	15232.668448500654	15086.478482320808	15157.457892521556	15297.965265088216	15335.519028606459	15422.860352389207	15636.380912152388	15662.732672923587	15498.723271679719	15275.601890561134	15110.351813921776	14894.840187764505	14779.72915243223	14603.641817022273	14638.117615259865	14813.4	14818.951046000502	14922.385979739927	15116.842687539684	15304.723964907498	15342.544507275938	15104.08876683748	14721.355739276518	14397.610246895962	14475.057848148692	14701.358114528366	14877.256604403432	15014.269493227475	15113.803393413227	14915.108132320023	14591.625560654371	14304.06059107531	14169.541073051165	14356.588812741884	14985.907170206667	15137.256911152033	14737.403036789288	14152.66606091738	13637.636172064058	13676.999097305927	13895.236146415113	14033.498478767355	14154.215955850781	13891.351209457885	13733.878337458491	13794.42430251803	13618.351048305709	13256.47503234968	12951.858062245767	12783.276339177806	12791.339911275723	12956.805900660236	13062.15076415857	12860.714588929794	12786.931377706438	12846.106695618895	12543.87807973986	12216.217773709752	11907.457282785303	11773.199458414983	11416.05978629315	11294.056212995076	11555.9	11780.443376199197	11539.211938545297	11305.63175587038	11135.928330631494	10975.910297700164	10941.737524138023	10919.574640830711	10563.002333895776	10143.180304165957	9742.209513493402	9613.935580532741	9631.143296650811	9576.746689208228	9346.785021188185	9120.31	9178.077004982595	9333.922845343108	9413.172421100819	9383.38	9241.391129983609	8879.330090578163	8399.05	8053.788577308976	7937.681741069261	7433.11	7006.31	6759.663685897434	6649.623761934394	6367.895816242822	6139.228571428572	6761.89	6637.152014166462	6625.426974408365	6572.019233873471	6514.7638701489295	6443.350686210079	6404.844791861796	6377.4834476599235	6355.196986241172	6368.467737829525	6391.553885910739	6398.431154988855	6420.429130834868	6461.051799552085	6476.87	6456.8699011194885	6473.141836168601	6459.878847344926	6477.516021721575	6479.226095905099	6462.190532387119	6461.044477423573	6441.099826690568	6428.900375472259	6417.51	6406.8891221603035	6401.322880471897	6378.719663836721	6352.575250816773	6344.979956371546	6342.398972371294	6353.3469295139885	6303.825035132928	6297.910845209174	6278.527739735958	6288.941849868472	6287.570644728751	6298.861656375758	6302.809580245723	6283.154862105825	6282.026004518441	6298.958084629612	6284.160107528618	6248.895545666397	6274.424101680397	6283.463919685524	6284.634586466165	6269.630340905355	6251.990965427105	6268.764059369027	6256.354148311001	6256.911049622864	6268.444775886975	6253.613133895932	6234.775269197441	6176.621202569717	6162.8959910540025	6153.997829984106	6165.57	6150.681242221947	6167.548822679115	6179.195075811484	6156.697987178701	6158.728903068033	6153.22	6159.296464907725	6144.781515359157	6129.616330063967	6144.485528818551	6127.490158527503	6126.19	6126.691841127885	6130.901128684126	6136.258466867581	6114.517582588994	6120.604966852573	6119.703320232969	6124.914423305371	6125.869684010453	6096.347940975769	6106.699356130412	6101.352444656793	6081.447887516211	6076.505734695362	6083.201336883815	6083.454559068446	6081.389729673312	6049.438889826351	6058.550017732152	6057.507591837473	6042.273025556546	6043.2433958933925	6059.004077769095	6069.036798385924	6082.961927093071	6071.5	6069.476363388165	6098.47	6092.747090665524	6076.367419099086	6083.800402223411	6059.115853574844	6056.759490138125	6048.040632477616	6057.261717734727	6075.767108668958	6082.008483114278	6099.3815975305115	6098.599570435346	6102.767825718418	6105.429838159968	6117.878101960494	6125.105623513646	6130.25	6135.9879329991945	6139.714042190497	6143.609523101082	6138.974688143393	6140.809071091196	6142.56	6139.258861294985	6143.717409988602	6140.776237364773	6130.042852338334	6121.368915553012	6109.78	6122.400994889332	6117.138709984531	6096.220641575203	6128.118158896063	6131.199508182128	6139.408689308994	6155.462089540893	6154.400427472367	6144.516365091616	6125.055532728142	6129.448558786595	6141.343090408499	6171.83	6157.998980769749	6132.5	6116.401286576152	6114.210391678114	6103.4154596117705	6084.14	6104.669617775862	6122.581345552232	6137.411105559605	6162.354144431548	6149.062120157653	6150.075115275772	6142.891000201794	6138.6321062025545	6121.9722428844425	6134.275627277772	6145.074018527128	6158.978375040545	6149.948484199743	6154.270605386481	6122.71	6113.213720956091	6101.582250321977	6106.137551909491	6111.517873032432	6099.259877471285	6112.712704423857	6113.858094006215	6096.900051070004	6098.527597134482	6085.432702630167	6091.521915702446	6085.567310054731	6088.157232311235	6088.413840527615	6067.7680093519675	6079.593084576592	6084.181696172585	6076.199022948614	6076.772816429933	6052.552267431725	6056.786020739153	6068.314639740394	6077.787887206557	6091.998030940194	6081.336492307692	6077.481412865624	6066.96	6047.060790787222	6026.053898563331	6016.3542110063845	6004.242039153312	5999.904660486093	6002.674153496404	5982.903809205809	6015.487033280334	6015.057804704205	6012.1205807951155	6013.23	6014.564791025272	6003.082822506762	6003.320218898833	5986.231339694187	5980.22	6011.537830304582	6018.771967163271	6019.239011796078	6007.250425375775	5988.72	5973.155606407323	5974.85	5974.962874428628	5981.22	5995.654247738512	6003.735357766951	5990.624816284964	5989.272230369284	6003.124489037533	5999.220076922384	5997.153795143683	6006.759973734957	5990.024350992881	6004.370298864777	6017.046346299016	6009.332690367515	6014.138053439263	6016.235818360413	6058.57	6062.599779619602	6074.631436976465	6086.292223891372	6082.14	6066.700878550392	6064.708342951626	6071.61	6061.656850606417	6043.21	6048.947274435043	6075.21	6103.408768528037	6128.945925267027	6146.165785098988	6136.618655203944	6145.8825532087585	6175.252013377927	6199.258491362349	6198.97	6212.360330285968	6202.1253465706695	6226.632155825532	6213.289183868418	6233.255452149848	6277.217457099853	6310.311750949517	6346.102888667878	6332.996455833893	6359.598219319182	6350.670735993727	6348.852160847889	6351.745882351223	6316.263621867521	6295.510441696841	6312.065478827573	6304.57	6312.4587179274495	6305.823535543344	6301.545456005924	6346.945401073358	6357.399445343181	6339.26	6387.345156755204	6351.29	6313.0053091775935	6302.997790421955	6341.616568097573	6380.304576454507	6357.165762359568	6287.756305416386	6277.880204885545	6297.858651822452	6299.356284842245	6328.6317643211405	6312.690597675371	6341.086660339464	6376.158165340686	6433.7140839859085	6485.768084089824	6507.134262789375	6577.645135438791	6641.0911376097965	6774.449358318984	6832.220500159119	6894.032622306916	6966.450689263356	7082.9265668169255	7128.885999967902	7162.159791437297	7207.234399386844	7417.019504104365	7202.908626238404	6930.857142857143	4678.66	4646.4181117500975	4673.014640044876	4662.111236108524	4652.203302104542	4666.338386126071	4665.780470116457	4675.336375672542	4686.772115888302	4692.750458776282	4692.527203213644	4707.503059347533	4708.720072765313	4702.883773239263	4702.409701858285	4695.498191987185	4698.127334324938	4693.710558047833	4714.5585319103675	4713.380199898872	4713.249553874417	4699.670751867581	4701.029554541979	4691.0504331434995	4687.311475577244	4690.279541848383	4679.033476578351	4677.337764056827	4671.001098588787	4666.3812749789295	4669.168088745547	4669.557826754347	4655.116413353687	4655.7375258221455	4640.957486509969	4651.105116144504	4656.811883982646	4658.248664070896	4643.8690290299155	4635.8578626638655	4635.715651234746	4633.072212749299	4632.446887868173	4619.411025140038	4634.888403417897	4645.876182577755	4645.719606709081	4631.488219010806	4613.722964612105	4617.795928397687	4608.939471081352	4605.644960040178	4600.876794711483	4605.857606751186	4600.105642483888	4585.980515387021	4586.059065998268	4575.830051379816	4572.002398471094	4569.6560507530685	4573.376625788168	4574.54	4566.987777783019	4582.824250659316	4577.552638506833	4582.470531920408	4566.530567094685	4562.596250437575	4579.915865370561	4569.982232152357	4553.5409493006255	4555.841114026498	4554.276907269586	4556.221732698739	4560.099050176098	4548.25	4543.419039296516	4550.574771094906	4547.241328106438	4539.389503803533	4543.111214251587	4542.773225945896	4543.045453097627	4544.751654064273	4544.614112258252	4541.691059751411	4535.470278585788	4534.491888519811	4537.9393360040685	4539.105959875272	4529.5004412543385	4522.633111725599	4525.458409951493	4526.414543042024	4530.226942638332	4523.350019338839	4535.5168065888565	4553.456006852997	4550.067039997084	4540.977782435548	4547.573334314694	4541.463089459165	4556.076891050424	4542.03	4541.173527660022	4554.288315624808	4547.09	4545.551733655974	4546.641948722055	4545.630766466735	4547.698098220333	4557.958073874241	4558.017666072796	4553.861949804982	4553.611456470784	4554.867355636054	4561.596411998786	4556.421460578902	4549.984884620043	4547.657395589756	4553.722088778009	4555.433189775976	4552.120448048429	4554.172525737561	4546.8933294961425	4547.464150163466	4565.772138401413	4555.408217204672	4542.602072636488	4557.079913092245	4559.197869979667	4551.878641648468	4552.713172696868	4548.972104091097	4541.781908355487	4544.292240802675	4544.102329825295	4539.3253557596545	4544.557139699381	4540.942764665481	4544.951135820701	4537.818061545522	4534.280455897986	4529.611568593687	4542.349098951514	4553.168193121713	4545.325509898389	4546.826606308841	4556.249093134051	4540.759109844412	4544.981242493606	4544.060538094341	4545.716056657584	4535.61	4540.181696836989	4547.069459233819	4554.47	4548.406747683635	4546.670056548475	4545.270956057069	4542.4857235219315	4538.949069195644	4536.524711258016	4534.656510488581	4532.601311200434	4537.012163352774	4530.588803974213	4531.660399525236	4530.92	4525.19	4534.374909117348	4526.554775687318	4532.069744423259	4534.085784390335	4520.789580734108	4528.424141076314	4520.623856480274	4512.565348856778	4519.085930649402	4518.128453454644	4520.077238410501	4520.6383124890735	4517.647034310321	4521.83	4520.542153846154	4524.866248947697	4526.904765751647	4524.530663785175	4520.1238365904655	4512.577784534306	4503.133626747138	4504.8738465896095	4506.718484272193	4501.649650498935	4498.041444158123	4495.642195295794	4489.766446744548	4492.521368749827	4499.139050698797	4493.529109932804	4500.825257452499	4489.193717072516	4488.0548987147795	4498.671642528164	4497.276454624281	4492.11	4489.614914848242	4501.665319426336	4509.018159001993	4499.956157713922	4498.888013063048	4500.566690817341	4512.779543608255	4519.397142724884	4514.495955376052	4522.497962590495	4519.300492382014	4513.746499812794	4510.597332100329	4516.5688704528775	4523.545428715187	4524.469843231138	4534.030183076109	4533.818684014542	4532.335776294025	4531.584092287378	4541.280538714816	4544.3107774984055	4545.194942238655	4531.38	4534.582703011275	4546.934042194865	4548.085254755016	4542.681079893335	4540.231344809404	4541.438350285237	4545.437693790352	4555.27	4550.736755462436	4547.958645626568	4559.4618604253865	4554.553056197043	4554.415865576705	4564.147056856187	4572.418484176231	4583.274634962068	4602.255222366829	4599.248453647882	4604.59	4605.616773668965	4618.980862525857	4636.949238152127	4642.196881112401	4651.623577419622	4650.275150083304	4671.316450709424	4682.642113890368	4673.0247456006555	4685.437683313851	4681.5684185832715	4684.387175907919	4705.190643726422	4703.779397327742	4715.95	4735.150076760383	4743.642463633095	4764.019610171311	4791.081518698562	4800.153232733591	4832.94	4849.1356212700975	4841.083610544494	4823.492192386463	4869.872951994822	4911.579377013442	4925.44	4926.7733574623435	4957.630361087383	5017.737048681596	5052.202424351789	5124.3618783267075	5149.71	5172.912638749865	5203.331232798249	5269.592365058815	5352.78	5407.222889080697	5482.424811110801	5589.760046792532	5753.212125194544	5896.908728384433	6081.4102298358885	6196.748979504332	6403.440986864427	6542.528267598036	6682.954228380317	6960.616113433668	7385.96	6800.392503312929	5805.8
Dm34Dv12hom_20221110_sl1_ser2	0	0.00334448	0.00668896	0.010033444816053512	0.013377926421404682	0.016722408026755852	0.020066889632107024	0.023411371237458192	0.026755852842809364	0.030100334448160536	0.033444816053511704	0.0367893	0.0401338	0.043478260869565216	0.046822742474916385	0.0501672	0.0535117	0.056856187290969896	0.0602007	0.0635452	0.0668896	0.0702341	0.0735786	0.0769231	0.0802676	0.083612	0.0869565	0.090301	0.0936455	0.09699	0.10033444816053512	0.10367892976588629	0.10702341137123746	0.11036789297658862	0.11371237458193979	0.11705685618729096	0.12040133779264214	0.12374581939799331	0.12709030100334448	0.13043478260869565	0.13377926421404682	0.13712374581939799	0.14046822742474915	0.14381270903010032	0.1471571906354515	0.1505016722408027	0.15384615384615385	0.15719063545150502	0.1605351170568562	0.16387959866220736	0.16722408026755853	0.1705685618729097	0.17391304347826086	0.17725752508361203	0.1806020066889632	0.18394648829431437	0.18729096989966554	0.1906354515050167	0.1939799331103679	0.19732441471571907	0.20066889632107024	0.2040133779264214	0.20735785953177258	0.21070234113712374	0.2140468227424749	0.21739130434782608	0.22073578595317725	0.22408026755852842	0.22742474916387959	0.23076923076923075	0.23411371237458192	0.23745819397993312	0.2408026755852843	0.24414715719063546	0.24749163879598662	0.2508361204013378	0.25418060200668896	0.25752508361204013	0.2608695652173913	0.26421404682274247	0.26755852842809363	0.2709030100334448	0.27424749163879597	0.27759197324414714	0.2809364548494983	0.2842809364548495	0.28762541806020064	0.2909698996655518	0.294314	0.29765886287625415	0.3010033444816054	0.30434782608695654	0.3076923076923077	0.3110367892976589	0.31438127090301005	0.3177257525083612	0.3210702341137124	0.32441471571906355	0.3277591973244147	0.3311036789297659	0.33444816053511706	0.3377926421404682	0.3411371237458194	0.34448160535117056	0.34782608695652173	0.3511705685618729	0.35451505016722407	0.35785953177257523	0.3612040133779264	0.36454849498327757	0.36789297658862874	0.3712374581939799	0.3745819397993311	0.37792642140468224	0.3812709030100334	0.3846153846153846	0.3879598662207358	0.391304	0.39464882943143814	0.3979933110367893	0.4013377926421405	0.40468227424749165	0.4080267558528428	0.411371	0.41471571906354515	0.4180602006688963	0.4214046822742475	0.42474916387959866	0.4280936454849498	0.431438	0.43478260869565216	0.43812709030100333	0.4414715719063545	0.44481605351170567	0.44816053511705684	0.451505	0.45484949832775917	0.45819397993311034	0.4615384615384615	0.4648829431438127	0.46822742474916385	0.47157190635451507	0.47491638795986624	0.4782608695652174	0.4816053511705686	0.48494983277591974	0.4882943143812709	0.4916387959866221	0.49498327759197325	0.4983277591973244	0.5016722408026756	0.5050167224080268	0.5083612040133779	0.5117056856187291	0.5150501672240803	0.5183946488294314	0.5217391304347826	0.5250836120401338	0.5284280936454849	0.5317725752508361	0.5351170568561873	0.5384615384615384	0.5418060200668896	0.5451505016722408	0.5484949832775919	0.5518394648829431	0.5551839464882943	0.5585284280936454	0.5618729096989966	0.5652173913043478	0.568562	0.5719063545150501	0.5752508361204013	0.5785953177257525	0.5819397993311036	0.5852842809364548	0.588629	0.5919732441471571	0.5953177257525083	0.5986622073578595	0.6020066889632107	0.6053511705685619	0.6086956521739131	0.6120401337792643	0.6153846153846154	0.6187290969899666	0.6220735785953178	0.6254180602006689	0.6287625418060201	0.6321070234113713	0.6354515050167224	0.6387959866220736	0.6421404682274248	0.6454849498327759	0.6488294314381271	0.6521739130434783	0.6555183946488294	0.6588628762541806	0.6622073578595318	0.6655518394648829	0.6688963210702341	0.6722408026755853	0.6755852842809364	0.6789297658862876	0.6822742474916388	0.685619	0.6889632107023411	0.6923076923076923	0.6956521739130435	0.6989966555183946	0.7023411371237458	0.705686	0.7090301003344481	0.7123745819397993	0.7157190635451505	0.7190635451505016	0.7224080267558528	0.725753	0.7290969899665551	0.7324414715719063	0.7357859531772575	0.7391304347826086	0.7424749163879598	0.745819	0.7491638795986622	0.7525083612040133	0.7558528428093645	0.7591973244147157	0.7625418060200668	0.765886	0.7692307692307692	0.7725752508361204	0.7759197324414716	0.7792642140468228	0.782609	0.7859531772575251	0.7892976588628763	0.7926421404682275	0.7959866220735786	0.7993311036789298	0.802676	0.8060200668896321	0.8093645484949833	0.8127090301003345	0.8160535117056856	0.8193979933110368	0.822742	0.8260869565217391	0.8294314381270903	0.8327759197324415	0.8361204013377926	0.8394648829431438	0.842809	0.8461538461538461	0.8494983277591973	0.8528428093645485	0.8561872909698997	0.8595317725752508	0.862876	0.8662207357859532	0.8695652173913043	0.8729096989966555	0.8762541806020067	0.8795986622073578	0.882943	0.8862876254180602	0.8896321070234113	0.8929765886287625	0.8963210702341137	0.8996655518394648	0.90301	0.9063545150501672	0.9096989966555183	0.9130434782608695	0.9163879598662207	0.9197324414715718	0.923077	0.9264214046822742	0.9297658862876254	0.9331103678929765	0.9364548494983277	0.9397993311036789	0.9431438127090301	0.9464882943143813	0.9498327759197325	0.9531772575250836	0.9565217391304348	0.959866	0.9632107023411371	0.9665551839464883	0.9698996655518395	0.9732441471571907	0.9765886287625418	0.979933	0.9832775919732442	0.9866220735785953	0.9899665551839465	0.9933110367892977	0.9966555183946488	1	22489.578512396693	23359.342596977764	23297.119979770687	24758.35599380263	25059.543428093646	25839.43772575251	25454.84630718413	24709.754509961745	25274.036333250984	25785.709326809207	25495.839017486738	25456.172836093352	25485.948602581873	25680.02689187243	26573.439111137915	27895.82765450693	28695.1	29040.08484692565	28912.659479096477	28583.1	28309.098500024193	28376.22973548191	28436.33864867017	28683.93027440396	29310.041346398328	29934.706700122755	30138.93783267796	30274.84597534854	30823.77394686408	30928.991876202246	30918.434536788394	30902.213985385988	30979.535953980852	31460.350356484854	32469.221913945024	32663.205750030254	30973.54372823501	29142.176481127568	28691.5	29626.04924313851	31063.186208225256	32089.228731360818	32703.812725265445	32727.165159760818	32709.298606465996	32845.55477183027	33300.5	33242.76624094536	33345.8	33503.59556096078	33380.32865155901	33096.7	33418.35245746691	33880.82394417177	33886.41384604393	33807.42700223902	33637.15680779699	33485.57215120634	33082.01919681562	32349.72549992292	31297.06024675427	30974.36603130226	31261.42412693474	31967.027369708194	32728.119346424526	33238.13601532567	32865.28606126887	32788.21175799284	33256.91706138511	34457.04428904429	35850.55612418753	36836.552253951006	36933.55732585557	36856.17772725565	36729.790375633434	36172.02685568812	35628.420393850145	35437.88005416063	35579.96498435292	35905.61535956309	36066.93239637744	35562.32432146809	35443.62099190611	35934.85780979971	36630.85893498775	37174.3	37329.54816427894	36886.115808915296	36357.30082148674	36413.704821524036	36980.64651067375	37378.50888960724	37634.99497703789	37296.1	36989.93366778149	36888.103846845406	36798.81972245795	36356.94645099526	36140.140412278844	36479.80634527017	37163.492999051574	37534.845155493436	37520.216641882995	37020.70638343351	35928.430778032045	35447.68272143807	35343.477585662906	34813.56676342526	34098.143421467794	33363.180299110245	33251.91477509365	33261.022581960795	33237.97783807661	33501.97152773395	33891.20885864464	34244.53563827101	34382.88911072396	34341.540419904115	34097.33947124127	33678.966650740556	33438.74331741939	33718.3	33814.17099619597	33348.03391330271	32505.17901315572	31934.499839207616	31845.20211881609	31946.172156867808	31998.732712645757	32479.117799356925	33549.94472857134	34295.04124427704	34412.03075691466	33871.69388308519	33327.854110736625	33120.98927302896	33135.86245927735	33040.98698363916	32451.773889890417	31495.473771044202	30989.40466275393	30775.239650976666	30790.863182668676	30742.6	30565.541583054626	30388.150426186905	29984.768980591474	29789.10633829634	30383.644992734047	31520.090610911953	32339.99460869565	32637.098983277592	32446.885705685618	32288.87389142094	32285.651811258413	32077.384111697625	31721.202456499163	31163.868120955525	30432.377273839626	29643.428005275036	29075.9	29113.229617174973	29304.33098669089	29703.86538117456	30175.13724073386	30922.79483283678	32048.248835574326	32674.109334017958	32547.541278674416	31927.636887954508	31285.035084623607	30158.177956056086	28907.437598200457	28021.897950615545	27491.644296591487	27509.12737493773	28026.56021967474	28649.093537598434	28986.40165494175	29326.881209503234	29310.04681514066	28708.98270403044	28133.995823049172	27984.012127172806	28430.975986564048	28864.64069976846	29652.594492336786	30355.212976786384	30606.73198067633	30581.71362510468	30202.388210883488	29163.863742505036	28078.412246993354	27526.7	27432.57320405569	27350.68591647092	27203.470415693453	27413.80758706177	28138.619083829162	28727.01191285046	29193.62218438201	29431.053312629403	29620.66797234103	29807.7	29420.182589307344	28800.08631421686	28434.590640357837	28360.916613209713	28282.16031270079	28185.146471143136	27946.79083612041	27680.97066596806	27378.411481031053	27054.16554339381	26918.022276636413	26831.306806121913	26699.68413502428	25884.284870777934	25285.22983123078	25329.9	25857.28249367379	26533.944600280505	26377.78196748342	26150.15865446525	26318.15923119733	26668.444889001745	26917.3	27148.42987944908	27457.87067706301	27716.61676258613	27416.814740388563	26835.268067362893	26835.728919929177	26746.974414715718	26665.11271357012	26645.370251992223	26866.77479822963	27079.01862774906	26839.945984173082	26611.73049004755	26823.889304829554	26997.149012272122	26795.5	27075.46999185319	27478.202537994963	27478.635791143886	26969.58044358388	26941.487681159422	26782.10192223236	26760.65764373373	26852.359797024565	26705.40482793983	26291.753335432415	26429.741536470792	26441.47779503106	25768.60516319607	25090.498899767554	24924.438249680155	25305.43710377876	26057.97962138166	26514.98505348719	26040.676964313603	25642.643507458728	25591.400488662028	25439.21508333564	25282.574186682883	25732.458845870417	25775.04605389613	24528.29305286629	22801.79017778561	22548.862313773185	23358.908318559705	24317.99760419346	24808.736850991976	24872.469975676497	24103.186877219603	23840.583540115804	23330.2	22791.28781602332	23107.60920986118	23558.40966949441	23898.02397550068	22641.94777306469	21022.588738783452	19063.353313775453	17093.948093645493	15749.391224409861	15388.003122131062	14966.03792051938	14782.523326612463	14643.852240612367	13778.663376521179	12820.874863479972	11489.32232441472	10431.093147547244	8810.324604743084	7831.546697324416	7250.822632362484	6854.568304605094	6444.288888888889	5701.413223140496	5704.522959020833	5642.235802491012	5634.637246201901	5613.116571906355	5603.572709030101	5604.746969260054	5585.588968067833	5632.620172060432	5640.093253343397	5601.485811442708	5598.031225318796	5564.853160026874	5553.751902940689	5573.285085820922	5584.507079226561	5611.909158409007	5614.79	5606.549233781253	5598.903608801057	5603.687430924916	5577.26	5566.365613553114	5537.341430499325	5525.697089714252	5524.980332148618	5504.436637459685	5481.73	5476.666613430536	5459.066140843754	5466.52	5459.738539608211	5447.580564381482	5439.437683525101	5446.567769479439	5445.497627091427	5427.86	5403.931642891271	5406.143846663158	5426.596613371124	5432.835336470696	5433.66	5420.151167321493	5406.9	5415.345333651855	5424.089120131877	5413.903120464442	5425.712713773804	5424.889724701131	5423.213945474815	5403.818490633952	5404.417523372246	5418.198582230624	5412.687218578523	5403.590321192962	5416.318462135911	5418.329747302482	5412.547108721529	5415.082731133796	5414.0497691436385	5411.230143786374	5403.3173860785955	5399.993032329989	5398.927844602637	5404.2788148964055	5394.001499250375	5382.074042753412	5371.88	5376.384379563181	5378.176136363637	5386.545320880924	5400.902992421528	5387.614436633257	5385.857527588842	5384.982231881014	5379.529357809614	5370.5697162182405	5359.445783207708	5363.854956121465	5372.929164631168	5390.996329838538	5387.0592557595955	5392.905459337818	5384.688882396091	5397.173216794519	5407.665583037987	5400.192376329057	5379.810356661509	5369.732616880472	5388.300823065733	5387.108683219157	5393.504929691288	5413.154994259472	5405.656990094583	5408.615130682522	5401.952344230945	5411.894580192682	5397.79	5386.888979373624	5385.71	5393.847994558978	5405.248758298807	5396.9902345340715	5399.142486232303	5377.894982020268	5382.899275047395	5393.093481416041	5401.231400265035	5401.1699249069225	5397.408373824699	5393.178696928584	5380.253531364371	5388.620439199849	5377.5219347510565	5382.224448527897	5388.896842236126	5377.202258478834	5374.317573152587	5373.168915396061	5381.804726867335	5378.077350711022	5381.45	5391.3501174398125	5413.686558961045	5413.0623497563365	5436.477714175457	5434.782885791431	5429.65	5426.721149003758	5417.282608695652	5417.520071691247	5416.103204857616	5393.331253415435	5394.759261889697	5385.589094531741	5403.541041196754	5411.113606160322	5411.553195335804	5391.831276261262	5375.250948289597	5371.773466678813	5372.044330648205	5370.121724787628	5366.471369012167	5378.65	5390.087373734735	5385.261817607247	5379.324783607735	5382.524989786291	5406.003711052811	5407.1549096989975	5413.89	5422.2355919732445	5413.942545875354	5423.949732038522	5436.737579078857	5429.929490159752	5412.788624890733	5393.115806074448	5373.539637545205	5365.6236715012765	5360.003031281947	5351.239357529213	5370.935807974455	5384.445951525662	5383.781870766719	5381.042962652211	5380.416561428829	5387.319987787784	5392.786966353454	5404.046411367562	5409.8041502617725	5399.804173381001	5396.6173699565925	5398.319454920657	5396.38	5395.550764363308	5401.580116517423	5401.326973532464	5412.484501975628	5406.361193683116	5388.526666490392	5375.179893677615	5372.850360070483	5386.837806053596	5366.862810099599	5365.863378001558	5362.107881589366	5377.4329617242665	5384.314352540072	5368.04	5368.076207478381	5351.435613066881	5363.716811397952	5347.180975005145	5361.724822349274	5331.878512287672	5333.838521567619	5335.830100641892	5332.1027189039305	5337.514517208871	5320.32	5334.614779860588	5325.332977881182	5321.457054917357	5301.843500454563	5297.983743693321	5300.751823200098	5309.096059113301	5313.012985108896	5308.262525083612	5329.063366654845	5328.102479645957	5333.215322117495	5327.920466179783	5318.673924705558	5323.661214907761	5316.026676033907	5295.617199168198	5292.273571721505	5274.025791438836	5284.089060308555	5293.333118553891	5282.174219419548	5287.137029337255	5284.391530431664	5297.275269416573	5306.701302027127	5293.030514385399	5295.610552805377	5307.112909096635	5306.1260619967115	5306.32	5318.935943340547	5295.204024727977	5270.883899844189	5278.293713576192	5268.7204114725855	5274.106517072197	5244.152834074964	5243.996575134453	5222.966205825859	5213.751174802083	5231.060987479633	5254.255057004706	5269.4861501037185	5238.047471835945	5233.584927536232	5223.218900262378	5229.385460863721	5252.263106908084	5255.511956230408	5254.077216865708	5257.489810841127	5255.790241280459	5266.272077240436	5266.549204515014	5276.39	5253.395010732292	5245.153706855259	5232.77	5206.965697306521	5215.3	5258.520167790167	5283.9736311119705	5273.76	5275.560243183493	5255.241749754493	5242.77	5219.286979991785	5235.274718759501	5268.150064370008	5299.865272060714	5336.599645831832	5363.5111609405085	5353.061528117781	5341.987593052109	5345.869983277592	5353.99	5394.412118560206	5402.68	5398.561933352137	5399.714250754548	5345.607656223913	5289.2549636090525	5242.57	5211.064507941837	5223.116551873394	5218.990802675586	5200.924700302938	5177.437805148264	5131.248199881959	5165.505083893995	5140.59	5202.74	5154.599574338705	5180.019272575251	5163.791626169762	5089.262799073836	4941.266666666666	4920.231404958678	4952.54	4890.829666806942	4875.17	4886.825267558528	4913.143862876254	4929.470614425061	4883.029005282709	4896.83	4895.179535763396	4861.121114051999	4851.186926015177	4833.045451356264	4841.769092082593	4843.832136624279	4853.000431460276	4855.799296588905	4845.89	4842.187841344997	4836.8914030204205	4851.386357539598	4846.556896726462	4847.385650581303	4840.271479982006	4823.839826712825	4826.0965943099845	4824.659657203945	4827.8964150163465	4813.2104862650785	4801.967780457601	4804.131501660793	4795.500571033551	4795.9	4788.987527890342	4798.511788575862	4797.631739075744	4803.684877426473	4792.970420107842	4788.959951106056	4783.6573220368855	4776.48	4777.81	4784.5282819755175	4776.933435916376	4778.530657748049	4777.963781324795	4761.3	4776.591625163438	4775.954677791113	4785.208736191345	4783.740412736026	4775.220799479642	4773.237618147448	4776.330459395676	4766.238397862817	4773.136378436022	4778.645721169308	4772.795399385505	4773.118943568899	4774.098250909847	4776.830550654413	4785.542609479515	4781.223924710274	4774.847795819648	4778.796582736241	4772.676328502415	4767.566056690871	4767.765867755567	4781.886980233692	4779.239219114219	4774.8	4780.733615337912	4769.1807857576205	4784.568881289692	4797.375822239205	4810.863762292218	4803.901749613138	4772.490515649179	4760.915743054334	4761.233330828104	4762.841563012789	4768.189597294575	4779.360688043167	4763.405813678805	4761.697647673162	4778.8736085458995	4782.557885738532	4781.040345929217	4762.7193467022435	4766.051199164502	4769.597114296726	4779.1547599806045	4769.758610792193	4745.440897998793	4752.200204384987	4752.446431877572	4760.8785878300805	4754.615440563962	4769.024449528167	4775.67	4763.709460639944	4758.717703289572	4744.0303676565245	4761.029905449242	4772.576005230468	4785.485012817363	4805.415359374014	4794.61	4785.145592225657	4793.069230769231	4775.119474793049	4759.3781276843565	4767.088161797185	4778.489638417366	4776.509819110234	4783.746855528293	4793.7	4826.683914696644	4808.928182662106	4807.378021978022	4798.912124384079	4792.505035870204	4800.806281753427	4809.758914238032	4783.5906784858435	4786.337914844353	4792.736752566358	4793.508470964993	4784.905825079739	4782.4196226804925	4790.243565911031	4792.415826216839	4784.382294106624	4803.973102103537	4835.592128500546	4855.477859013248	4851.088487180994	4834.779089887786	4808.524895358641	4794.3664753843705	4797.695268274274	4804.430384029774	4804.915618663902	4807.759720922318	4832.62	4850.832680463634	4849.468510520633	4855.983803341472	4845.910841528311	4856.991825045561	4841.032481605351	4853.430675585284	4889.257585284281	4908.429288470428	4921.935010946798	4890.002538582424	4870.617903246971	4871.469233488321	4866.772711205373	4859.697072898823	4887.497451752338	4911.212534185439	4921.449702024582	4965.414770772259	4992.633056691028	4973.45	4898.2727070728815	4834.029878294175	4829.075750426734	4814.634684970893	4818.074437395296	4826.853287329071	4829.4919246036925	4839.2881306482595	4848.163851134989	4835.169935245143	4834.3216207615305	4859.184712482467	4880.5911299158115	4889.951949262119	4877.6	4846.4782322646715	4836.840611353711	4830.601842257716	4834.150402633803	4850.597949207982	4862.242130122281	4868.404805803364	4903.784191750278	4914.895962666414	4902.589145457735	4871.078956883304	4849.841125799316	4835.866214482029	4823.204606868944	4833.513593419906	4804.66	4812.856639458647	4813.833702717903	4802.161785975449	4820.095475477197	4835.711355311356	4855.117169175122	4854.108905692082	4866.217819462621	4850.042276187863	4809.709259062401	4806.02	4821.221781966159	4864.495445253132	4859.188971571906	4856.605891091426	4847.383796155535	4856.37	4860.636535048801	4851.313124874727	4843.018546243298	4819.74	4808.13	4805.218215697467	4812.4541682150375	4832.923913043478	4882.857604210074	4885.139349107854	4944.82	4940.358610174666	4822.906001486437	4792.402352155109	4790.752237902254	4804.755947908498	4831.911518624642	4844.538161422503	4831.590360023608	4835.126608302184	4831.273664855704	4822.415931665275	4819.5966194700895	4822.697344684302	4840.109622200186	4824.478975502387	4795.318023902093	4790.039705591661	4793.671679861141	4806.055158219707	4821.252965127439	4841.918871702592	4858.170612568209	4865.584782608696	4859.758521671565	4859.04	4858.570753084997	4885.245860184355	4900.663685722857	4873.970297730936	4848.202102245581	4852.547358347778	4845.520538761359	4860.158091273221	4878.89	4914.190914876966	4931.1088117148565	4903.566206675056	4911.969806763285	4938.940000642761	4943.639238232124	4932.749523204069	4925.242446573324	4926.329408722212	4918.3744792583475	4916.964530892448	4933.3799787169355	4971.46	5010.864934396707	5067.372805238394	5109.623982297895	5107.981501913595	5119.592638544251	5131.837719936018	5136.674513464935	5195.986034406144	5223.696486282797	5255.772675988233	5284.940044049269	5271.33	5283.205373577765	5283.804522457409	5283.430529908791	5327.399532965033	5344.237802478851	5332.526836622971	5292.254999163993	5230.326179702651	5207.1	5238.630917159763	5312.793817036346	5295.228488902401	5364.059030100334	5533.051413696812	5520.581360946746	5203.977777777778
Dvir_20221103_sl4_ser17	0	0.00334448	0.00668896	0.010033444816053512	0.013377926421404682	0.016722408026755852	0.020066889632107024	0.023411371237458192	0.026755852842809364	0.030100334448160536	0.033444816053511704	0.0367893	0.0401338	0.043478260869565216	0.046822742474916385	0.0501672	0.0535117	0.056856187290969896	0.0602007	0.0635452	0.0668896	0.0702341	0.0735786	0.0769231	0.0802676	0.083612	0.0869565	0.090301	0.0936455	0.09699	0.10033444816053512	0.10367892976588629	0.10702341137123746	0.11036789297658862	0.11371237458193979	0.11705685618729096	0.12040133779264214	0.12374581939799331	0.12709030100334448	0.13043478260869565	0.13377926421404682	0.13712374581939799	0.14046822742474915	0.14381270903010032	0.1471571906354515	0.1505016722408027	0.15384615384615385	0.15719063545150502	0.1605351170568562	0.16387959866220736	0.16722408026755853	0.1705685618729097	0.17391304347826086	0.17725752508361203	0.1806020066889632	0.18394648829431437	0.18729096989966554	0.1906354515050167	0.1939799331103679	0.19732441471571907	0.20066889632107024	0.2040133779264214	0.20735785953177258	0.21070234113712374	0.2140468227424749	0.21739130434782608	0.22073578595317725	0.22408026755852842	0.22742474916387959	0.23076923076923075	0.23411371237458192	0.23745819397993312	0.2408026755852843	0.24414715719063546	0.24749163879598662	0.2508361204013378	0.25418060200668896	0.25752508361204013	0.2608695652173913	0.26421404682274247	0.26755852842809363	0.2709030100334448	0.27424749163879597	0.27759197324414714	0.2809364548494983	0.2842809364548495	0.28762541806020064	0.2909698996655518	0.294314	0.29765886287625415	0.3010033444816054	0.30434782608695654	0.3076923076923077	0.3110367892976589	0.31438127090301005	0.3177257525083612	0.3210702341137124	0.32441471571906355	0.3277591973244147	0.3311036789297659	0.33444816053511706	0.3377926421404682	0.3411371237458194	0.34448160535117056	0.34782608695652173	0.3511705685618729	0.35451505016722407	0.35785953177257523	0.3612040133779264	0.36454849498327757	0.36789297658862874	0.3712374581939799	0.3745819397993311	0.37792642140468224	0.3812709030100334	0.3846153846153846	0.3879598662207358	0.391304	0.39464882943143814	0.3979933110367893	0.4013377926421405	0.40468227424749165	0.4080267558528428	0.411371	0.41471571906354515	0.4180602006688963	0.4214046822742475	0.42474916387959866	0.4280936454849498	0.431438	0.43478260869565216	0.43812709030100333	0.4414715719063545	0.44481605351170567	0.44816053511705684	0.451505	0.45484949832775917	0.45819397993311034	0.4615384615384615	0.4648829431438127	0.46822742474916385	0.47157190635451507	0.47491638795986624	0.4782608695652174	0.4816053511705686	0.48494983277591974	0.4882943143812709	0.4916387959866221	0.49498327759197325	0.4983277591973244	0.5016722408026756	0.5050167224080268	0.5083612040133779	0.5117056856187291	0.5150501672240803	0.5183946488294314	0.5217391304347826	0.5250836120401338	0.5284280936454849	0.5317725752508361	0.5351170568561873	0.5384615384615384	0.5418060200668896	0.5451505016722408	0.5484949832775919	0.5518394648829431	0.5551839464882943	0.5585284280936454	0.5618729096989966	0.5652173913043478	0.568562	0.5719063545150501	0.5752508361204013	0.5785953177257525	0.5819397993311036	0.5852842809364548	0.588629	0.5919732441471571	0.5953177257525083	0.5986622073578595	0.6020066889632107	0.6053511705685619	0.6086956521739131	0.6120401337792643	0.6153846153846154	0.6187290969899666	0.6220735785953178	0.6254180602006689	0.6287625418060201	0.6321070234113713	0.6354515050167224	0.6387959866220736	0.6421404682274248	0.6454849498327759	0.6488294314381271	0.6521739130434783	0.6555183946488294	0.6588628762541806	0.6622073578595318	0.6655518394648829	0.6688963210702341	0.6722408026755853	0.6755852842809364	0.6789297658862876	0.6822742474916388	0.685619	0.6889632107023411	0.6923076923076923	0.6956521739130435	0.6989966555183946	0.7023411371237458	0.705686	0.7090301003344481	0.7123745819397993	0.7157190635451505	0.7190635451505016	0.7224080267558528	0.725753	0.7290969899665551	0.7324414715719063	0.7357859531772575	0.7391304347826086	0.7424749163879598	0.745819	0.7491638795986622	0.7525083612040133	0.7558528428093645	0.7591973244147157	0.7625418060200668	0.765886	0.7692307692307692	0.7725752508361204	0.7759197324414716	0.7792642140468228	0.782609	0.7859531772575251	0.7892976588628763	0.7926421404682275	0.7959866220735786	0.7993311036789298	0.802676	0.8060200668896321	0.8093645484949833	0.8127090301003345	0.8160535117056856	0.8193979933110368	0.822742	0.8260869565217391	0.8294314381270903	0.8327759197324415	0.8361204013377926	0.8394648829431438	0.842809	0.8461538461538461	0.8494983277591973	0.8528428093645485	0.8561872909698997	0.8595317725752508	0.862876	0.8662207357859532	0.8695652173913043	0.8729096989966555	0.8762541806020067	0.8795986622073578	0.882943	0.8862876254180602	0.8896321070234113	0.8929765886287625	0.8963210702341137	0.8996655518394648	0.90301	0.9063545150501672	0.9096989966555183	0.9130434782608695	0.9163879598662207	0.9197324414715718	0.923077	0.9264214046822742	0.9297658862876254	0.9331103678929765	0.9364548494983277	0.9397993311036789	0.9431438127090301	0.9464882943143813	0.9498327759197325	0.9531772575250836	0.9565217391304348	0.959866	0.9632107023411371	0.9665551839464883	0.9698996655518395	0.9732441471571907	0.9765886287625418	0.979933	0.9832775919732442	0.9866220735785953	0.9899665551839465	0.9933110367892977	0.9966555183946488	1	4023.9641025641026	4008.735289630836	4059.892902989378	4059.9530729364856	4028.7157618950278	4031.8209848713122	4043.6626707743503	4051.8	4023.478006137543	4021.034260832539	4007.926036293201	4009.1537252897715	4010.692287693674	4004.6319806862543	3964.9505623841683	3944.533573992252	3953.523748234884	3944.8904683674577	3922.3042526647437	3911.610090896034	3910.4660832632294	3906.3911151340353	3890.0532560113734	3884.63	3883.488075087691	3898.989594744971	3892.544271177481	3873.8302539722613	3855.2254388065367	3855.6695824989074	3872	3886.1710717589535	3888.9545801099916	3864.3412770646573	3860.2655743405644	3870.3990058605136	3900.226345719166	3924.582952348808	3926.8189113941235	3887.7156468062267	3831.453177257525	3815.9999329039183	3807.6750188484866	3779.4295434039445	3759.597592388708	3758.225871954133	3778.0430673525543	3816.129533543796	3848.8545541821672	3888.802011914716	3914.966069188963	3936.8876293435083	3929.1313057816046	3926.192737474674	3928.744620500817	3916.281682612929	3878.753376233013	3832.18	3829.0106704889317	3825.9515496047466	3821.7705302174977	3819.940776948804	3809.3802096732697	3808.9607773775833	3818.7877058142526	3818.74	3830.941394535017	3838.916404195214	3850.4592438657446	3850.312795618621	3854.934106135879	3846.2947743827863	3858.237941221027	3866.822437440763	3884.1373906507033	3918.9497510703427	3922.267520399159	3895.595835194405	3891.560181573161	3890.0968752049316	3875.678661550504	3852.2236745435607	3827.6458303635072	3835.4596907725204	3877.8176160973735	3908.948774603871	3930.886430177093	3912.0984380070336	3895.5718677218892	3910.382871397507	3924.3446250979614	3891.183814033577	3862.0209444021325	3862.421530894308	3887.680935565581	3914.463829431438	3896.4747826086955	3896.833773690078	3906.634347826087	3918.7229041248606	3957.714598662207	3986.4816286372975	3962.314953648627	3961.7418857040248	3940.9583301660323	3919.5750368793842	3917.3218247131294	3926.476956651238	3949.120146250212	3951.9815259905904	3939.9462615497987	3954.006411201179	3939.9382889200565	3952.5663417306832	3982.7060794228773	3996.976191987967	4016.692937646035	4009.9627708643857	3993.9341828986207	3984.5748760235265	3990.4025945890717	3960.6907916816144	3939.870775296256	3964.5172878133903	4001.557712700873	4007.6832606652774	4014.758434970699	4035.526078713081	4046.860790186202	4080.7436016034535	4087.4209345505187	4044.7531748771116	3993.91	3992.4901994744387	3985.335332059245	3973.353371104586	3929.7195146892527	3896.3699218881293	3932.1592613163007	3957.0307462902815	3961.1861982782557	3975.799639184366	3978.780512575056	3991.8399714376387	4022.914013866172	4076.868980974091	4129.028936503853	4121.530008453085	4069.9919516642994	4020.608177319232	3947.3091437517096	3908.23	3883.520401337793	3871.628563613532	3906.8056284268496	3957.1719500812487	4026.8709874034944	4129.878738091219	4231.641857570348	4236.9576932524615	4176.313854124681	4111.722123346292	4063.019767346842	3998.0727264572843	3925.7444418816244	3878.57	3897.3187374743043	3911.900882318493	3915.8590629064474	3915.04	3941.9859429532744	3984.850294946409	4013.1794432886527	4030.9784362414393	4058.4115105908572	4090.8911270983594	4081.6396856187293	4030.789682479761	4002.992129051323	4001.4972666586077	3985.2734280854725	3976.8950269374736	3941.5651290208552	3900.814286102727	3867.87	3871.336809774077	3903.4702012171724	3918.628280826349	3979.229444889269	4035.3476538927657	4081.198327759197	4084.8998606465993	4056.625948708639	4061.550342879627	4041.156537196818	4015.1553714208794	3998.331057546069	3929.124355603851	3873.7207357859534	3816.9752522653853	3789.083991760252	3820.81	3910.9569560873924	4059.0786315134133	4140.802047582189	4189.188263433079	4190.95	4148.4425618434425	4128.344792784115	4057.2100141342626	3938.4408220855225	3844.0187231247023	3808.8643640404275	3816.35	3814.6882822076604	3818.54	3846.7754004978538	3902.087604514174	3939.218081678991	3946.6325906525635	3976.4271491391055	3979.1669087941764	3966.9939184072696	3950.715513121256	3969.270797437836	3937.9146594417293	3918.9379780972336	3905.599588276059	3894.052384777683	3868.7344298574026	3894.773180030692	3965.6116094050876	3973.608123890446	3942.191087639069	3959.1783154733466	3984.923792366307	3962.867348682816	3911.9465408254387	3889.094572736584	3895.0639569249743	3873.9558438036697	3847.0074348024496	3834.387267161216	3876.9414951824274	3926.7518824386684	3969.4563541753582	3958.8670616340182	3968.413702890675	3975.7782919810224	3981.1169790775457	3974.9782678956667	3932.0423332693435	3899.117352627897	3889.2426496817448	3884.4435934635735	3957.791682691458	3994.551240546347	3977.669163349116	3961.1628704729565	3978.882035039536	3998.025153195214	4041.4102373207497	4104.3351887890585	4146.207428023482	4208.917627789789	4241.374281177066	4201.932354762789	4142.226738381672	4061.848530099613	3952.8452623948074	3908.940005318933	3975.0427162949445	4061.809350438233	4050.241896002073	4047.732823703556	4052.2627925338256	4062.061679596049	4151.3566928521395	4283.055881670146	4328.365777386033	4262.128914563699	4192.093924406826	4184.458943839729	4086.528605369446	3914.96	3921.3755899572084	4055.3737458193996	4168.807551814278	4212.7	4240.611482230791	4367.25	4439.916559574609	4341.028770929219	4349.492498314389	4382.019497616168	4430.933137819177	4359.604772207965	4353.341651659377	4413.805739411088	4557.354838709677	6493.958974358974	6479.465649938608	6441.285424987724	6377.474174107664	6305.788365775727	6283.033202201541	6266.22	6239.1618592202185	6218.771625250237	6187.494450596146	6147.748997226249	6085.760833005711	6044.55	6008.744210789612	5962.443575186929	5934.110573281613	5907.29	5858.684328057923	5815.86	5800.828815889366	5770.843927611466	5748.033705624252	5709.526382539147	5700.221492563043	5655.871354718982	5625.615321339568	5608.099841416677	5580.149479127274	5573.734478887874	5562.141342468816	5558.824222271239	5546.631431011172	5515.181308515721	5519.242118310656	5510.275055485666	5488.162365888333	5455.84	5424.8	5389.469264482363	5384.338499731615	5375.230082786242	5365.231352450555	5354.106757938716	5365.851375546685	5365.16	5369.928078065602	5357.439645890657	5347.149115952448	5335.685295237897	5331.433413461538	5334.576531145485	5330.643784053261	5333.607539185296	5344.492052231087	5337.935107396476	5331.9551458447995	5335.223233563355	5339.42	5334.867266549875	5320.540905262645	5317.285143684894	5336.610728067919	5351.173446745562	5340.205342594974	5331.805596646943	5334.953457866673	5325.1786536008385	5329.35	5338.0585987812665	5347.0552651232265	5351.293876026885	5354.108549534045	5354.997774618453	5354.766169533625	5360.766071486933	5342.207880775223	5353.496306907934	5343.942631791095	5361.437123200227	5377.788024351324	5392.1537968897965	5418.418981303799	5421.4212785788695	5418.8227479576735	5411.270217665442	5400.220033993091	5413.677471352596	5424.317900201023	5421.374493636655	5428.6695420378155	5441.802785964215	5450.918424451141	5469.48	5469.347099402182	5473.892859772763	5471.638182831661	5489.846415830546	5488.335373467112	5491.380150501673	5481.767396878484	5487.230824972129	5502.266809450896	5511.51	5531.125760364526	5516.356300068905	5517.64	5527.611296915645	5550.760703788338	5571.960075959412	5580.848171872343	5565.321353664759	5569.673482228898	5573.8909267450645	5586.7730889084205	5592.558716769208	5608.065593562274	5627.014889815367	5643.773851032378	5649.326642342142	5658.589459116596	5680.99	5670.491754521994	5666.691490018873	5628.263186271058	5608.232989174135	5624.700315770428	5633.628861289242	5631.288061142776	5615.54	5639.81	5651.531873742844	5672.734078006165	5675.71	5683.187434304826	5685.207053272814	5674.386341956055	5666.814597820072	5655.897194581781	5673.818800333241	5694.207394081353	5696.097165038696	5727.619668327294	5709.4713315855215	5729.559663598858	5737.5703500720165	5743.652138432681	5721.4	5701.182574393277	5674.453726455065	5716.451140949536	5730.652631349508	5724.985742598786	5736.065242165242	5739.104717086696	5756.403681416369	5727.84	5733.157918756481	5725.582387246235	5737.591162270224	5721.374808684314	5738.077536814408	5766.650445853957	5791.106938765667	5789.922083829881	5815.316380271401	5793.84	5775.314490820397	5755.547043972776	5750.656724672519	5728.484035326085	5751.614340891336	5739.168474969057	5726.610005793591	5714.99	5712.22	5709.633986966173	5740.875277591973	5739.063986012884	5736.758189950438	5751.6337053901225	5720.286790850571	5719.758930875583	5708.717744786143	5720.435537156374	5724.021267588971	5742.301911132346	5767.0157355118145	5774.964408109336	5771.050477295595	5782.140044008234	5752.626177536232	5737.104898272018	5759.628958043862	5766.160837244597	5820.401091874877	5829.9336657500535	5845.322768466109	5812.941304616003	5797.184789755023	5784.357545093331	5798.31	5811.79	5801.277722277722	5811.463326528545	5820.815637277095	5817.930188558506	5821.2420844813105	5797.070992883768	5816.724848536582	5801.368227310789	5795.028136944577	5831.741713449593	5834.998684147778	5835.409152567411	5830.788397221508	5859.8682502280335	5845.245651410333	5868.798901257021	5891.100917431193	5876.599332910644	5880.389810169701	5905.932607763472	5888.419125070991	5891.029189179783	5916.661261769256	5885.622097697453	5872.203289051467	5860.248030442403	5855.528193906348	5854.16	5889.571357663534	5875.4261511435425	5853.462019578638	5877.134069346804	5890.664016108116	5915.979717615419	5915.0054454676565	5930.646150344079	5940.818611423351	5935.129285324605	5931.950420319986	5963.675447051586	5965.233111719806	5978.09	5967.196156648792	5953.181156819522	5944.42	5902.356254537488	5946.250690285448	5945.062767364082	5977.149028427835	5916.337540541996	5904.23	5954.477858453175	5993.538142003596	6064.393609264553	6079.223584265336	6065.295306459861	6033.521428066034	5984.549934660789	5976.3641455111365	5965.597127411005	5993.754507297521	6114.019260004209	6132.746303540063	6146.011753807657	6137.387687352905	6124.066228223432	6162.0796162444585	6202.730866078692	6168.833480920336	6160.293596739469	6195.037647399747	6222.403429539644	6262.816270652414	6285.607478240871	6320.307263182487	6317.502481138679	6287.205498113467	6249.713057976507	6229.166801797239	6251.362886946494	6230.163910215099	6237.205375538375	6237.02	6242.407526084953	6314.877090301004	6277.981920864206	6255.529223096073	6390.348510252203	6512.631135122774	6625.705476337893	6656.516170935511	6630.54	6598.714936312532	6593.974043894605	6433.827508618649	6241.744361547035	6014.199750917982	5821.451612903225	15966.158974358974	15586.324422131422	15601.315577698508	15351.120114463652	15172.895635554996	15042.212500662079	15040.769050766487	14967.8	14835.508271298593	14770.124244470886	14744.96244627449	14471.827338781775	14348.180512547633	14194.484674069377	13914.970070084997	13714.01503650724	13607.064527818424	13438.396481067817	13266.300062338885	13178.886082442497	13036.299885097565	12951.932624548701	12849.740511184069	12804.457674799463	12656.876106330043	12504.32361216732	12327.835139421171	12186.176992124316	12062.73031728668	11945.564627786645	11873.996831572971	11742.541267243396	11598.181582986856	11500.795011548405	11456.88248289405	11387.155232017018	11260.745389831549	11176.601168011619	11025.116724302023	10966.580716586152	10982.273364920104	10914.056716833891	10893.984432504516	10862.966790387847	10804.898330875174	10788.01459835061	10740.090202177293	10642.49078444243	10591.07458037452	10498.666529055183	10448.395160953176	10434.585049146606	10402.601637190499	10452.05631571721	10452.5	10434.028174082385	10422.590840777275	10377.00544846871	10384.795503530286	10393.141783823114	10413.219287220672	10431.368788268588	10411.061240459652	10381.315774804905	10308.853705728498	10237.702374806053	10256.74755582168	10285.736743838686	10301.940984511479	10257.894822006472	10214.362416252667	10176.879041248605	10141.571882950911	10108.365006046213	10120.785299532643	10151.454157724445	10221.296711078186	10254.097474752976	10258.232427831761	10266.037625418061	10274.867353808932	10325.123000164484	10366.860902461758	10376.310663961842	10351.462141564778	10341.337885849005	10319.281139316847	10308.208699074083	10329.45146086515	10378.546171506781	10457.485722485293	10477.406299325585	10515.88068037573	10540.45440011393	10466.209012952797	10480.574375696766	10556.967725752509	10563.808606465996	10555.362608695652	10500.584230769231	10501.19464882943	10517.352643756865	10575.09277569527	10643.865339723014	10644.32680652652	10654.365691474388	10705.009447879014	10734.825868144211	10751.581718723426	10830.324737826653	10842.309149141207	10802.865126693498	10778.57797497033	10797.542068556166	10817.885020603377	10804.544144983924	10761.730431346497	10753.715804249241	10749.362103484204	10803.015563372159	10920.698460178532	10973.054859913667	10938.339675997666	10886.699069817636	10832.670318017083	10830.793336718672	10822.435849433672	10849.91902586085	10822.260851388573	10828.949797196328	10886.137784310691	10978.680840048084	11035.825585284281	11103.37297539417	11157.93269827998	11166.88802962766	11111.130464858881	11073.777506313529	11109.283115801167	11129.088538207987	11079.188697584004	11161.657448590988	11156.558964147174	11153.41304347826	11211.097734540926	11215.907970946806	11173.05574136009	11173.831771350166	11153.042647611574	11198.37065741895	11201.52438157453	11225.75325157934	11220.893527808747	11228.174764705152	11300.831781278363	11336.625793557947	11380.749229775543	11407.185870075931	11425.530263786557	11407.51103175053	11426.165732083846	11421.854521071908	11456.378522346198	11460.647733825395	11486.189988339162	11421.317044893975	11382.697424298078	11339.227210025636	11405.211612493033	11447.093919836954	11429.873863214474	11365.905715903406	11341.440879045638	11358.238546556364	11397.41900249509	11394.058536367018	11444.407224080267	11447.911879729156	11481.777424077582	11509.472800902606	11472.024427016415	11505.620240205468	11525.53676210675	11580.12455474889	11644.62709109337	11745.746358610335	11832.208516091892	11873.039741525248	11935.402450519876	11915.459623723931	11923.601846432553	11950.221864548494	11965.469658779091	11990.226820494085	12094.159853573537	12145.839493106167	12151.997917629024	12107.238249577451	12120.850120058314	12097.198846582625	12194.718100705377	12323.157881233348	12451.511184467707	12596.913941131332	12636.746615355405	12597.440472781795	12651.288885123686	12644.515249068112	12687.921772637972	12608.489131628066	12571.816016184901	12595.098535296225	12622.871612871915	12689.025803937595	12740.877941554803	12915.989715719064	13027.99858737649	13119.572012905488	13188.440343959986	13276.961102398107	13399.983153722284	13493.477661406785	13494.781386066763	13498.039657585006	13589.806912061684	13472.519383521996	13431.023029158814	13422.492658800842	13360.826596661896	13407.351628146887	13559.621002781507	13559.532473565083	13642.895487152553	13664.738635588017	13775.267046617979	13828.216994793644	13959.480049173833	13961.786163301756	14062.603983855568	14069.030449963233	14092.37872186568	14192.002048577659	14262.494173181509	14374.65782914606	14459.261364697968	14478.374278817626	14477.44254180602	14507.384796140612	14573.632282025357	14748.985824842495	14707.97993491708	14596.7	14557.176469111251	14755.610518426742	15007.900268214109	15327.578444534223	15454.718108566693	15398.296483279806	15451.29907418433	15490.53771955082	15629.112506565505	15801.227172767673	15962.176962390438	16190.313913511238	16206.507553097514	16288.50517311903	16267.984157066765	16341.786177806616	16407.42239656216	16337.453347679839	16369.610266027312	16589.965832181242	16887.053006943177	16985.262697004844	17000.640671181605	17062.93620002233	17174.6	17208.128599206655	17185.779871373943	17205.804321300886	17287.004053917095	17422.676532291334	17371.335755919896	17192.697389598598	16907.15542095559	16973.895753643214	17221.228260869568	17312.54219471128	17435.79185274129	17823.074248078912	18471.24211759998	19071.592413647697	19435.107006636546	19793.65424980915	20159.083469721772	20234.5	19655.4	18652.456507446463	17444.64530953997	16364.258064516129
Dm234Dv1hom_20221107_sl3_ser18	0	0.00334448	0.00668896	0.010033444816053512	0.013377926421404682	0.016722408026755852	0.020066889632107024	0.023411371237458192	0.026755852842809364	0.030100334448160536	0.033444816053511704	0.0367893	0.0401338	0.043478260869565216	0.046822742474916385	0.0501672	0.0535117	0.056856187290969896	0.0602007	0.0635452	0.0668896	0.0702341	0.0735786	0.0769231	0.0802676	0.083612	0.0869565	0.090301	0.0936455	0.09699	0.10033444816053512	0.10367892976588629	0.10702341137123746	0.11036789297658862	0.11371237458193979	0.11705685618729096	0.12040133779264214	0.12374581939799331	0.12709030100334448	0.13043478260869565	0.13377926421404682	0.13712374581939799	0.14046822742474915	0.14381270903010032	0.1471571906354515	0.1505016722408027	0.15384615384615385	0.15719063545150502	0.1605351170568562	0.16387959866220736	0.16722408026755853	0.1705685618729097	0.17391304347826086	0.17725752508361203	0.1806020066889632	0.18394648829431437	0.18729096989966554	0.1906354515050167	0.1939799331103679	0.19732441471571907	0.20066889632107024	0.2040133779264214	0.20735785953177258	0.21070234113712374	0.2140468227424749	0.21739130434782608	0.22073578595317725	0.22408026755852842	0.22742474916387959	0.23076923076923075	0.23411371237458192	0.23745819397993312	0.2408026755852843	0.24414715719063546	0.24749163879598662	0.2508361204013378	0.25418060200668896	0.25752508361204013	0.2608695652173913	0.26421404682274247	0.26755852842809363	0.2709030100334448	0.27424749163879597	0.27759197324414714	0.2809364548494983	0.2842809364548495	0.28762541806020064	0.2909698996655518	0.294314	0.29765886287625415	0.3010033444816054	0.30434782608695654	0.3076923076923077	0.3110367892976589	0.31438127090301005	0.3177257525083612	0.3210702341137124	0.32441471571906355	0.3277591973244147	0.3311036789297659	0.33444816053511706	0.3377926421404682	0.3411371237458194	0.34448160535117056	0.34782608695652173	0.3511705685618729	0.35451505016722407	0.35785953177257523	0.3612040133779264	0.36454849498327757	0.36789297658862874	0.3712374581939799	0.3745819397993311	0.37792642140468224	0.3812709030100334	0.3846153846153846	0.3879598662207358	0.391304	0.39464882943143814	0.3979933110367893	0.4013377926421405	0.40468227424749165	0.4080267558528428	0.411371	0.41471571906354515	0.4180602006688963	0.4214046822742475	0.42474916387959866	0.4280936454849498	0.431438	0.43478260869565216	0.43812709030100333	0.4414715719063545	0.44481605351170567	0.44816053511705684	0.451505	0.45484949832775917	0.45819397993311034	0.4615384615384615	0.4648829431438127	0.46822742474916385	0.47157190635451507	0.47491638795986624	0.4782608695652174	0.4816053511705686	0.48494983277591974	0.4882943143812709	0.4916387959866221	0.49498327759197325	0.4983277591973244	0.5016722408026756	0.5050167224080268	0.5083612040133779	0.5117056856187291	0.5150501672240803	0.5183946488294314	0.5217391304347826	0.5250836120401338	0.5284280936454849	0.5317725752508361	0.5351170568561873	0.5384615384615384	0.5418060200668896	0.5451505016722408	0.5484949832775919	0.5518394648829431	0.5551839464882943	0.5585284280936454	0.5618729096989966	0.5652173913043478	0.568562	0.5719063545150501	0.5752508361204013	0.5785953177257525	0.5819397993311036	0.5852842809364548	0.588629	0.5919732441471571	0.5953177257525083	0.5986622073578595	0.6020066889632107	0.6053511705685619	0.6086956521739131	0.6120401337792643	0.6153846153846154	0.6187290969899666	0.6220735785953178	0.6254180602006689	0.6287625418060201	0.6321070234113713	0.6354515050167224	0.6387959866220736	0.6421404682274248	0.6454849498327759	0.6488294314381271	0.6521739130434783	0.6555183946488294	0.6588628762541806	0.6622073578595318	0.6655518394648829	0.6688963210702341	0.6722408026755853	0.6755852842809364	0.6789297658862876	0.6822742474916388	0.685619	0.6889632107023411	0.6923076923076923	0.6956521739130435	0.6989966555183946	0.7023411371237458	0.705686	0.7090301003344481	0.7123745819397993	0.7157190635451505	0.7190635451505016	0.7224080267558528	0.725753	0.7290969899665551	0.7324414715719063	0.7357859531772575	0.7391304347826086	0.7424749163879598	0.745819	0.7491638795986622	0.7525083612040133	0.7558528428093645	0.7591973244147157	0.7625418060200668	0.765886	0.7692307692307692	0.7725752508361204	0.7759197324414716	0.7792642140468228	0.782609	0.7859531772575251	0.7892976588628763	0.7926421404682275	0.7959866220735786	0.7993311036789298	0.802676	0.8060200668896321	0.8093645484949833	0.8127090301003345	0.8160535117056856	0.8193979933110368	0.822742	0.8260869565217391	0.8294314381270903	0.8327759197324415	0.8361204013377926	0.8394648829431438	0.842809	0.8461538461538461	0.8494983277591973	0.8528428093645485	0.8561872909698997	0.8595317725752508	0.862876	0.8662207357859532	0.8695652173913043	0.8729096989966555	0.8762541806020067	0.8795986622073578	0.882943	0.8862876254180602	0.8896321070234113	0.8929765886287625	0.8963210702341137	0.8996655518394648	0.90301	0.9063545150501672	0.9096989966555183	0.9130434782608695	0.9163879598662207	0.9197324414715718	0.923077	0.9264214046822742	0.9297658862876254	0.9331103678929765	0.9364548494983277	0.9397993311036789	0.9431438127090301	0.9464882943143813	0.9498327759197325	0.9531772575250836	0.9565217391304348	0.959866	0.9632107023411371	0.9665551839464883	0.9698996655518395	0.9732441471571907	0.9765886287625418	0.979933	0.9832775919732442	0.9866220735785953	0.9899665551839465	0.9933110367892977	0.9966555183946488	1	13188.840490797545	12789.682520882985	13826.366755852843	14290.065409625808	14447.279681582477	14642.511771769176	15078.666161048135	15277.402895782892	15719.588013958251	15592.180609951914	15374.46793497107	15113.430948329471	14850.689881303693	15000.051200337506	15394.171605774522	15814.753062827154	16241.540487718723	16432.191217836345	16755.129162599413	16935.135761108457	16718.659122039873	16539.355623272186	16359.10920651098	16017.5	15634.057608624224	15574.289028574893	15931.074285714285	16413.195811738875	16518.547246397884	16363.107744145138	16407.89703319861	16781.615991640054	17165.50652612328	17384.30547510946	17498.857949839003	17413.88776093795	17428.287561308145	17693.066806761395	17692.965650426795	17644.728158236157	17729.08633763038	17888.948666526798	18683.17204261117	19683.93029706235	20170.21310888694	20206.903540707648	20299.69024482927	20327.34311199817	20152.17648002567	20126.56712411606	20239.891669050223	20384.75095293134	20898.733455882353	21265.476440875427	21173.081431389124	21186.134464057523	21327.42739849816	21125.744653711885	21122.37866489271	21236.595911966037	21302.452785230376	21956.521181716835	22708.02035478457	22743.23723767871	22342.34242958825	22177.424191750277	22433.713973317652	23070.358759969124	24026.692607838086	24871.208368554522	25247.137466769575	24698.520630428655	23693.82039492455	22982.274101017993	22753.464864633937	22749.04009716085	23183.00909339373	23473.958163352814	24009.062111801242	24888.28138084485	25348.022703415278	25267.03106719368	25203.891249619945	25502.13954393432	26053.912879294618	26519.075857539145	26756.233936075074	26107.109540960715	25268.802742964956	25216.427474977638	25523.01420485869	25938.96424589903	26372.83616931515	26913.80351780876	27357.51905988331	28030.197086395037	28372.493091326316	28409.974617337597	28189.71859971193	28019.780771671998	28256.316226450577	28614.26552686486	28627.827590328416	28501.740036485255	28114.82442687747	27966.399057464278	27967.195019762843	28055.54044390392	28346.377245363332	28547.34876324705	28758.455609050925	29007.530970144682	29015.397049995714	28994.684124125597	28637.862000318524	27883.44946373317	27395.411230094196	27695.363251278777	28400.58714096007	29154.12204283888	29609.808991801365	29715.810838597794	29695.648736529172	29680.539910813823	29323.234325073667	28638.393822033795	27972.992129900165	27892.167234100907	28092.263639167315	28120.306963059822	28247.76442487944	28651.163355352975	29444.628005300685	30392.45583391178	31157.166807597645	31753.111734317845	31730.50715522064	31345.502028307284	31278.14770400702	31125.79792486527	30867.562817534275	30548.723339886135	30204.01251462811	29851.438364151254	29623.938446409946	30195.8	31017.186583483406	31505.459344066192	32026.68812060875	31942.670127816233	31817.21072826735	31676.533899190992	31128.69291932902	30886.807718334792	30827.17655048895	31147.587940192796	31407.51781756181	31410.529049877598	30903.687778741038	30304.478307320696	29986.709640600948	30111.012973137975	30617.13050135292	31072.181578595315	31305.470702341136	31567.02145819398	31586.037989021523	31400.54652724611	31083.54019422171	30723.2	30573.47647507645	30995.469606170227	31320.17979660091	31617.430651592545	32592.55630105816	33308.02041641537	32816.32143097749	32426.541096887566	32431.082571226365	31921.449958193993	30832.11564241917	29814.740537904112	30292.56676008133	30667.868347770112	31050.45225000204	31658.49356612437	31879.632347939463	32145.457434193242	32425.563886888835	32493.91275639829	32289.390804847328	31763.871664567312	31514.323178711646	31607.57898641751	31970.89423076923	31981.966289982764	31829.205398317445	31687.815417498245	31994.149557469264	31932.852407876777	31788.454706378623	31518.965800221955	31018.165964645013	30612.69026194168	30299.538828895707	29945.323126016392	29483.900644472575	29321.70495014245	29386.31541867955	29358.579394233704	29325.4	29779.249474719654	30669.590950610593	31622.075955774726	31994.21767699704	31872.26551862446	32035.258145207954	31644.21796496651	30528.221020690693	29663.4	29679.96980860293	30239.417495084115	30788.82419623199	30870.141665343468	30725.98223350254	30764.625299220752	30813.742227471183	30950.68145111218	30676.746172011877	30116.551487189237	29874.877732793524	29686.106960265766	29276.39348976305	28531.894434210288	27771.341011207554	27609.792599225035	28110.862915760084	28566.757991337476	28346.646439228887	28101.04939052999	28612.529429876766	29066.793386639958	28987.71227847615	28646.515687407664	28507.07517427631	28331.978054385185	28073.44395773522	27912.191491229612	28031.36324011327	27913.537091509854	28017.144677626322	28372.220015691986	28381.867551726646	27938.330938709903	27516.956246396036	27218.20787871163	27284.73043478261	27616.020543786402	27710.53324649014	27631.983792393974	27285.257006720363	27441.984826378757	27352.750555042043	26854.988851178805	25839.177049218277	25071.013646888245	24811.84497955376	24761.794326241135	24711.298834278514	24222.520915935565	23781.45016694779	24419.555437316303	24688.133547016794	23931.44446463179	22776.72049689442	22496.61322131974	22886.485056501937	23188.940600320395	23433.235285710205	23187.74406254231	22917.159610366667	22291.339795903077	21521.346371218555	21031.647698624158	20465.20364556078	19826.97309039811	19124.262892299004	18272.154959879437	16938.255282096605	16251.07307770361	16055.581143810497	15140.310567582368	13911.37787569254	12872.759062557407	11763.936012269995	10717.201607698185	10242.51085314948	10009.63871635611	9814.806504136588	9064.981481481482	7982.7239263803685	8003.515009185496	7994.024459308806	8017.279513053905	7985.77	7940.002895984842	7863.3056360809815	7806.818852113666	7804.544578236644	7737.122061431567	7698.19	7715.659611603652	7803.32	7814.87	7757.7959725103365	7679.485355079354	7630.705210157711	7592.381831923568	7551.715499613141	7530.585159101768	7514.313914878474	7515.8288865881705	7535.1070028450995	7535.689475253429	7507.920949186685	7491.727264033816	7440.246211180124	7406.363623018204	7377.465487889384	7371.167277013886	7352.022630054531	7329.228093382271	7308.269518870642	7280.400771036914	7305.182470432166	7300.033662393853	7292.484160278307	7320.547959646843	7353.495863075925	7338.856272970469	7302.597837993987	7259.035363882067	7264.24	7296.511840755126	7271.325630329882	7249.027527181625	7182.100905798507	7167.606200399297	7184.760055042022	7171.796579002579	7162.222701063635	7167.0019980818415	7147.05	7082.330037314643	7068.564145442072	7061.37	7084.858187981743	7072.504461343164	7092.124972536191	7093.7245086427265	7092.82	7093.616572947676	7102.020348659145	7065.84	7016.014425373957	6992.2054467271855	6962.136082423708	6938.048200962917	6918.68	6898.058326289096	6905.413006725715	6919.926935940313	6906.284617553603	6888.405048458365	6906.4074103459225	6883.776938944901	6876.9304691338475	6837.470383574063	6837.722169135213	6849.901314175604	6830.672802284988	6824.443867436911	6825.6733840072975	6823.377920340529	6786.4353177257535	6760.631975769538	6742.5485378612475	6705.126906538278	6723.130692050424	6773.79	6764.264697955334	6774.942984551681	6807.857966530727	6823.847075409516	6786.4834362717575	6772.463222908478	6767.231690794131	6758.8	6776.09	6737.373477284379	6719.509622832144	6712.33	6668.669915017271	6677.801556704166	6665.046482213439	6708.179531772575	6722.754405594405	6702.886427485558	6688.342906658559	6694.3065584931655	6707.909539735627	6710.46	6722.261506609332	6747.049793573205	6716.476392615189	6725.685110161539	6720.010420054617	6711.116448209719	6712.940862925438	6727.983855498722	6732.089282780914	6722.148296791775	6761.89	6781.6438560634215	6797.970403202745	6774.937008118761	6729.5332085887285	6725.653380588386	6755.159789644416	6732.706307994066	6701.595729528933	6661.653258281849	6676.133539471193	6677.3357796428345	6691.736726194233	6671.67	6656.27	6609.652097613083	6628.884176659842	6662.542977986722	6689.428795731318	6688.987483724374	6663.537790084219	6655.652590371481	6656.519150545796	6656.634653888374	6676.434158734242	6708.784256621445	6679.400929454771	6679.723205257836	6690.576767519638	6739.059315823501	6716.78	6710.611896984761	6714.044782922138	6686.904951144337	6693.190025575446	6666.031023050863	6655.328494132757	6677.596326378935	6677.930064500716	6695.103021978022	6704.028349532442	6706.568976588629	6725.633498327759	6688.983551839465	6676.606121942883	6655.202670212623	6663.020315375213	6667.873493975903	6639.22	6663.432147976247	6662.692553409323	6653.219949251424	6673.918128735128	6665.979987937934	6682.727081174582	6687.492805627962	6697.917734079018	6693.665955964326	6729.163482441471	6718.676644370123	6727.152672002151	6711.632253956704	6729.89	6714.844148574343	6697.618693668159	6735.135767491071	6783.036005022568	6764.403347352405	6708.869992326514	6695.6493940841765	6684.295557655954	6686.467637036006	6682.209264800798	6678.161750622487	6700.137145845918	6734.717903257372	6713.938770168366	6708.617244327129	6741.177137003223	6725.032803098363	6726.680719007439	6734.785119861816	6701.425346119406	6703.348447424135	6681.687208110281	6667.9659900284905	6658.389694041867	6654.5869761030135	6665.380213514212	6713.872492622467	6730.001014913443	6727.4264381024295	6741.88	6804.594528107896	6801.153083081874	6777.442139042684	6826.249761759668	6799.089850154108	6775.11	6739.563696198384	6718.074376901229	6690.951615546812	6701.588815510246	6730.334872587136	6752.265068801986	6784.143696574425	6734.12	6751.316262740005	6763.561538461538	6774.846992760608	6790.088363327493	6814.109375279451	6815.88	6798.410381334695	6832.188646487619	6850.046765624992	6826.092475275254	6807.732053773285	6739.510286305409	6737.317916330515	6730.491427363241	6732.965598376179	6743.59	6766.469476831229	6763.2820710135065	6775.458410023826	6764.205650136734	6795.064683483096	6825.892062436447	6817.450885161708	6804.208031449333	6792.717662356637	6784.951835500519	6777.070166829932	6822.18	6860.724272184385	6901.840274315829	6942.480781783396	6998.6	7081.390159592377	7051.705743346032	7054.832281661367	7033.130029741585	7039.949294852304	7074.141259935538	7063.741407528641	7076.7588580291795	7108.506718853505	7137.73	7160.707687240296	7149.45	7149.553033893663	7177.770611031481	7187.339186176141	7161.700121955966	7210.880483966161	7258.783037475345	7327.443550340212	7339.552417902393	7333.560784506973	7404.859796472548	7486.9283573933035	7578.488544581713	7616.372159248832	7629.49	7593.760957143046	7522.214937217917	7446.987990522023	7397.936966596147	7244.685021556659	7033.3016700667085	6898.250148892419	6818.133853684597	6728.35	6625.376016422956	6368.976477146044	6159.779264214044	6082.148148148148	5510.141104294478	5504.280475224124	5458.25	5444.905220754557	5419.72	5411.181934498122	5406.9150611267605	5410.4	5415.977751517868	5411.977779495848	5426.39	5438.413814155842	5451.669282503042	5442.062238655817	5434.520165671789	5414.030886419332	5414.016679555317	5411.849786329411	5407.76	5400.72	5398.615862276935	5408.450571306042	5418.678969762948	5399.731663685152	5395.4029336505955	5407.693524419827	5388.158343685301	5388.7	5371.371286382347	5363.210983848467	5364.95	5347.557071329176	5347.430767978155	5332.976239856006	5334.2690657249805	5310.278947172111	5306.228195052136	5320.333593983335	5324.668615534369	5296.274137177117	5280.8328175143515	5292.365961569314	5280.359791898923	5274.147114418244	5266.965166792136	5263.610281504153	5255.632499915987	5261.29	5246.850417751669	5251.41	5252.051048489901	5247.029995819398	5250.6868606138105	5221.61	5243.859066240338	5236.443562637188	5254.454728374172	5251.350065913141	5258.4456216585695	5252.165785987541	5256.378453207884	5255.715271907579	5274.87	5262.143500312397	5257.609669594619	5229.4104953017995	5223.136633711884	5226.523154103422	5226.43	5227.056353902508	5212.286626973918	5214.8144118980235	5215.312894331313	5220.415167346142	5222.281485731026	5214.024546542001	5213.759206015988	5198.217771080647	5199.419573180443	5200.660789798085	5188.323169689719	5180.625162663424	5180.539981757373	5168.763922164792	5160.370757069018	5167.833226170361	5162.065787055754	5164.4478848910285	5179.507834417534	5169.608469011479	5158.14	5152.2959866220735	5146.47	5151.987146937479	5145.283090838074	5141.110386202183	5139.84	5138.038193003442	5139.651423235603	5131.869162414862	5138.696044209602	5141.487344667978	5120.483541860848	5120.756023107327	5116.133833992095	5121.312775919732	5116.966366676801	5120.94	5122.88	5131.258363238369	5140.870796427653	5142.067177527043	5155.263233978953	5157.659518296642	5156.373565119385	5170.494732719644	5158.185805897333	5162.337755754475	5156.234550216407	5184.081515591187	5181.485948722086	5172.298686981296	5176.911080143689	5176.747212931995	5183.38	5180.865710982084	5181.84	5187.877849086182	5170.645809012279	5168.63	5166.553178881865	5155.9116663143095	5154.0655329084375	5145.2769924906925	5154.837798952482	5153.216181020427	5146.415929593041	5146.565681549398	5150.48	5157.083474735243	5170.1865314406805	5179.190769486074	5165.809639524994	5181.477844411128	5194.706031033895	5197.586840911706	5198.572292256238	5203.62	5179.270844676053	5186.310855305799	5173.374439345622	5176.84	5185.7806241297185	5173.424495399711	5179.086357298709	5168.969748835989	5177.938704177323	5187.65	5176.596861489089	5203.313399161226	5203.061660561661	5186.301282051282	5174.588682618672	5182.352943143813	5192.047371237458	5184.2717658862875	5189.813761301868	5191.919309344401	5202.525251507704	5205.438711367207	5182.636667637615	5199.820858644461	5197.490041635383	5186.884851344973	5202.64	5205.973771862492	5216.046276107852	5202.068644146761	5218.889215781512	5228.1367196209585	5235.76	5241.615969899666	5245.432638717722	5244.7281174346845	5258.488022437813	5275.8615016155545	5289.442470664929	5278.74	5298.231080486264	5299.083726872121	5294.394076937555	5273.632686154425	5271.19	5276.531071292877	5281.283804201138	5273.183298218732	5281.46	5303.343864627964	5316.223241570616	5322.4977053556695	5320.395371960589	5326.36	5329.757664201089	5353.391748708854	5372.230417180074	5381.1161900524685	5371.397796376283	5360.728632478633	5356.392512077295	5373.220117017694	5383.274670447158	5400.678811725359	5408.703663791656	5416.025721571407	5441.415071665308	5477.856382748187	5482.143117961644	5478.300348030415	5498.8022099010095	5496.372770345596	5499.154657438989	5497.350546209308	5477.038268264399	5462.385797678004	5471.136308846747	5500.577355992056	5509.871590602214	5537.451470471054	5511.659779713041	5521.0274903234495	5537.045141700405	5540.176055942533	5552.249562032171	5578.131731439916	5596.414690496949	5604.838482978843	5629.737676602975	5628.066174920969	5616.824196876213	5645.208838586723	5617.723129691682	5621.382065483362	5628.203849998078	5648.414389661217	5683.776631418354	5690.48	5687.427965391028	5690.550258451095	5711.777701657132	5752.670427529516	5764.901609962349	5763.960275617075	5779.478619374952	5789.016846373001	5825.983080815361	5853.243240717277	5878.743887030844	5907.498194161923	5951.191438199247	5985.1294709716885	6029.757206964134	6099.387881304572	6115.757256846393	6152.208445227935	6138.224682042795	6152.873061720888	6175.606111445897	6173.183922768567	6228.874242644564	6291.242703536747	6363.454016209889	6428.637782507347	6467.42	6513.134031639703	6522.606266921485	6557.403209109729	6659.329631407552	6771.539107950869	6874.846782723037	6971.435836471393	7136.201371603215	7297.692344115231	7445.627511596345	7675.5921414178465	7972.517223976854	8200.618507445042	8348.879464860105	8448.696585786616	8523.32	8598.947841255065	8832.113938356808	8797.02	8574.914935599047	8660.106842605965	8913.003346945856	8848.276359795813	8885.916329512615	7590.141089345447	5984.420656574533	5431.092592592592
Dm14Dv23CyO_20230331_sl1_ser9	0	0.00334448	0.00668896	0.010033444816053512	0.013377926421404682	0.016722408026755852	0.020066889632107024	0.023411371237458192	0.026755852842809364	0.030100334448160536	0.033444816053511704	0.0367893	0.0401338	0.043478260869565216	0.046822742474916385	0.0501672	0.0535117	0.056856187290969896	0.0602007	0.0635452	0.0668896	0.0702341	0.0735786	0.0769231	0.0802676	0.083612	0.0869565	0.090301	0.0936455	0.09699	0.10033444816053512	0.10367892976588629	0.10702341137123746	0.11036789297658862	0.11371237458193979	0.11705685618729096	0.12040133779264214	0.12374581939799331	0.12709030100334448	0.13043478260869565	0.13377926421404682	0.13712374581939799	0.14046822742474915	0.14381270903010032	0.1471571906354515	0.1505016722408027	0.15384615384615385	0.15719063545150502	0.1605351170568562	0.16387959866220736	0.16722408026755853	0.1705685618729097	0.17391304347826086	0.17725752508361203	0.1806020066889632	0.18394648829431437	0.18729096989966554	0.1906354515050167	0.1939799331103679	0.19732441471571907	0.20066889632107024	0.2040133779264214	0.20735785953177258	0.21070234113712374	0.2140468227424749	0.21739130434782608	0.22073578595317725	0.22408026755852842	0.22742474916387959	0.23076923076923075	0.23411371237458192	0.23745819397993312	0.2408026755852843	0.24414715719063546	0.24749163879598662	0.2508361204013378	0.25418060200668896	0.25752508361204013	0.2608695652173913	0.26421404682274247	0.26755852842809363	0.2709030100334448	0.27424749163879597	0.27759197324414714	0.2809364548494983	0.2842809364548495	0.28762541806020064	0.2909698996655518	0.294314	0.29765886287625415	0.3010033444816054	0.30434782608695654	0.3076923076923077	0.3110367892976589	0.31438127090301005	0.3177257525083612	0.3210702341137124	0.32441471571906355	0.3277591973244147	0.3311036789297659	0.33444816053511706	0.3377926421404682	0.3411371237458194	0.34448160535117056	0.34782608695652173	0.3511705685618729	0.35451505016722407	0.35785953177257523	0.3612040133779264	0.36454849498327757	0.36789297658862874	0.3712374581939799	0.3745819397993311	0.37792642140468224	0.3812709030100334	0.3846153846153846	0.3879598662207358	0.391304	0.39464882943143814	0.3979933110367893	0.4013377926421405	0.40468227424749165	0.4080267558528428	0.411371	0.41471571906354515	0.4180602006688963	0.4214046822742475	0.42474916387959866	0.4280936454849498	0.431438	0.43478260869565216	0.43812709030100333	0.4414715719063545	0.44481605351170567	0.44816053511705684	0.451505	0.45484949832775917	0.45819397993311034	0.4615384615384615	0.4648829431438127	0.46822742474916385	0.47157190635451507	0.47491638795986624	0.4782608695652174	0.4816053511705686	0.48494983277591974	0.4882943143812709	0.4916387959866221	0.49498327759197325	0.4983277591973244	0.5016722408026756	0.5050167224080268	0.5083612040133779	0.5117056856187291	0.5150501672240803	0.5183946488294314	0.5217391304347826	0.5250836120401338	0.5284280936454849	0.5317725752508361	0.5351170568561873	0.5384615384615384	0.5418060200668896	0.5451505016722408	0.5484949832775919	0.5518394648829431	0.5551839464882943	0.5585284280936454	0.5618729096989966	0.5652173913043478	0.568562	0.5719063545150501	0.5752508361204013	0.5785953177257525	0.5819397993311036	0.5852842809364548	0.588629	0.5919732441471571	0.5953177257525083	0.5986622073578595	0.6020066889632107	0.6053511705685619	0.6086956521739131	0.6120401337792643	0.6153846153846154	0.6187290969899666	0.6220735785953178	0.6254180602006689	0.6287625418060201	0.6321070234113713	0.6354515050167224	0.6387959866220736	0.6421404682274248	0.6454849498327759	0.6488294314381271	0.6521739130434783	0.6555183946488294	0.6588628762541806	0.6622073578595318	0.6655518394648829	0.6688963210702341	0.6722408026755853	0.6755852842809364	0.6789297658862876	0.6822742474916388	0.685619	0.6889632107023411	0.6923076923076923	0.6956521739130435	0.6989966555183946	0.7023411371237458	0.705686	0.7090301003344481	0.7123745819397993	0.7157190635451505	0.7190635451505016	0.7224080267558528	0.725753	0.7290969899665551	0.7324414715719063	0.7357859531772575	0.7391304347826086	0.7424749163879598	0.745819	0.7491638795986622	0.7525083612040133	0.7558528428093645	0.7591973244147157	0.7625418060200668	0.765886	0.7692307692307692	0.7725752508361204	0.7759197324414716	0.7792642140468228	0.782609	0.7859531772575251	0.7892976588628763	0.7926421404682275	0.7959866220735786	0.7993311036789298	0.802676	0.8060200668896321	0.8093645484949833	0.8127090301003345	0.8160535117056856	0.8193979933110368	0.822742	0.8260869565217391	0.8294314381270903	0.8327759197324415	0.8361204013377926	0.8394648829431438	0.842809	0.8461538461538461	0.8494983277591973	0.8528428093645485	0.8561872909698997	0.8595317725752508	0.862876	0.8662207357859532	0.8695652173913043	0.8729096989966555	0.8762541806020067	0.8795986622073578	0.882943	0.8862876254180602	0.8896321070234113	0.8929765886287625	0.8963210702341137	0.8996655518394648	0.90301	0.9063545150501672	0.9096989966555183	0.9130434782608695	0.9163879598662207	0.9197324414715718	0.923077	0.9264214046822742	0.9297658862876254	0.9331103678929765	0.9364548494983277	0.9397993311036789	0.9431438127090301	0.9464882943143813	0.9498327759197325	0.9531772575250836	0.9565217391304348	0.959866	0.9632107023411371	0.9665551839464883	0.9698996655518395	0.9732441471571907	0.9765886287625418	0.979933	0.9832775919732442	0.9866220735785953	0.9899665551839465	0.9933110367892977	0.9966555183946488	1	8435.449275362318	8796.286419003858	8522.904167980561	8572.296402275857	8509.119141533063	8483.498849640457	8490.745728513828	8402.205175408168	8327.83	8208.9	8051.847553921736	7904.71	7786.868400462849	7656	7536.687593660597	7408.003917389006	7299.722665841596	7229.402490278008	7229.036533903453	7228.3315703537955	7252.871562346048	7268.585999066886	7216.055554437863	7197.377513519479	7228.1	7253.629523755537	7263.379165559529	7416.095249417908	7457.321162492275	7468.862640349685	7441.693522433268	7355.739927616658	7337.723189264259	7388.2675507142185	7419.12	7426.4512107708715	7421.941460039211	7411.319827559756	7464.513303500068	7518.683912048552	7561.716744602527	7644.562696500442	7678.93	7610.158176537058	7561.624222521527	7525.026831519847	7590.955621301775	7610.698695843975	7634.631851489986	7691.678125587163	7626.817872308444	7591.041303092403	7616.893156560733	7647.161824917138	7693.624428213627	7645.454827001815	7582.020314351275	7526.22	7548.196204610607	7573.797539417104	7490.566172957477	7479.886638497373	7534.441941889632	7601.117348005256	7623.792746655518	7718.470655978088	7766.796945373467	7793.703842437756	7767.372114455593	7775.57	7818.571482720178	7864.003626904497	7775.139717577109	7657.743641768859	7568.015235971758	7570.922251950947	7505.514262356001	7436.180512820513	7394.918607190723	7401.711621330367	7535.960958751393	7607.74	7677.322251950946	7701.095555555556	7721.249632107023	7771.808599033816	7814.696997398736	7842.621206732166	7798.434909519829	7728.734276320901	7696.243619472315	7636.088920736364	7604.946719205071	7627.754436818508	7685.951190954664	7703.509508526179	7705.189373805542	7729.441227870467	7707.2177803715595	7678.194870298459	7698.022255739549	7793.429140679141	7843.497988791467	7869.158237669107	7967.4161664363355	7975.808422971467	8014.947746241224	8047.457862544819	8068.5571650245565	8060.744038911966	8013.923397486942	8003.8054664452175	7994.041271358042	7958.08	7874.676419508718	7822.077795220653	7782.994653379746	7843.801284584981	7887.1269382791115	7825.578488902402	7762.350076010945	7755.3	7785.352992048246	7752.4201495450125	7761.749967473576	7796.367425055998	7810.678178024607	7747.521232855696	7638.0199746280705	7576.74	7528.451011590979	7578.509119905859	7623.991623312275	7659.444328316611	7708.87	7682.56	7654.098922161264	7694.702022984581	7643.4271723204765	7686.945693175743	7697.819562091709	7631.431500640765	7574.151892601507	7518.242979684964	7498.933379930883	7505.42	7532.889155913817	7602.903677340939	7642.785317646311	7680.137036360315	7794.783269628923	7876.590579710145	7794.155494505495	7702.175540443292	7661.809252263742	7642.605054418004	7643.987740762381	7611.918443002781	7581.3068507854305	7574.647973036653	7509.524316828453	7443.143151969981	7543.11	7657.625745950552	7728.646903075612	7763.627926421404	7802.509341483105	7811.339670823929	7816.9794718025605	7742.472987516145	7637.31	7575.769139706614	7497.890316015981	7419.053736895221	7414.217908406242	7455.072389084584	7454.93	7469.037817072863	7509.999839936649	7554.6094388703095	7540.582625629737	7607.602226832058	7674.196761313222	7618.941565422156	7615.847331240188	7624.900800770878	7556.037297865738	7482.433205185671	7477.679471193895	7459.011614472484	7460.463691607305	7549.7441253263705	7628.951229948393	7707.765720373395	7695.427060625284	7678.666409858533	7638.592813682232	7549.170106027183	7483.1	7379.707523738646	7311.403431692286	7389.030803486915	7487.554706260858	7597.501709040828	7611.600042034468	7655.61	7622.869523087955	7601.141441408564	7581.9976881866705	7494.946094642712	7464.853461116888	7519.67	7544.305263725685	7405.520655974461	7266.399317708948	7182.449388133857	7200.115447627356	7258.427889476548	7319.847524694717	7440.924349942992	7556.167026181947	7573.25	7542.281653129481	7568.412549293665	7609.276925254015	7640.737296281508	7612.749336171076	7564.883705563633	7514.878366376128	7401.276222958008	7295.517133956388	7250.195738669127	7228.342276568583	7210.3	7253.345186831506	7425.667173852706	7523.722635321624	7612.833179707985	7687.942901777856	7643.421335640618	7651.261381126457	7596.723895856006	7558.045551784682	7524.691310016438	7438.193767079599	7451.772865675556	7441.229910116376	7433.304802302681	7397.482147510388	7366.905438340568	7328.993422717862	7304.923132946162	7365.69	7480.878828019048	7570.515252098191	7496.744785398654	7521.203563514778	7552.73	7642.47	7640.973659738615	7571.76	7605.820674177081	7676.649903583718	7613.5831287928795	7412.397115297892	7293.363526938576	7233.822488481034	7150.873168770437	7190.256259639637	7267.591528000659	7391.612200905958	7363.605090302145	7271.188029866999	7210.169323020429	7212.654346241467	7200.785289481957	7126.192803895775	6979.718892204678	6965.76	6998.638754128279	7000.456919437644	7055.541339352984	7075.214809553263	6956.281035530024	6917.88	6844.38	6779.3780247885115	6656.386271417304	6470.537292139296	6416.006955443516	6434.465719063545	6369.891391474995	6159.002822865207	5915.973753782448	5706.502264749918	5711.966328405214	5594.274128444459	5324.368319931687	5279.674122073579	5525.130434782609	8696.202898550724	8690.787850495337	8793.025626132603	8784.518627414947	8851.396298839167	8815.650094715897	8738.53	8624.142810500764	8480.054024497333	8414.718264315896	8328.330828626058	8222.382370279514	8164.312442193233	8158.269326294269	8128.499945096494	8089.352475588969	8067.594470694598	7998.17	7959.530370216832	7905.868990848326	7890.01	7907.118074484032	7846.945135540338	7832.657046683589	7815.443880249656	7796.370613910776	7770.641156181121	7734.370472768942	7694.42	7698.701285047162	7715.878549567741	7703.174981198891	7682.598086854094	7684.174460038133	7693.512001933407	7655.65	7623.726106177681	7614.970037740481	7587.371777154578	7595.272311212814	7582.4694136825265	7523.248587272366	7525.08	7502.351056810684	7506.746666868446	7475.7802327517065	7521.493386703794	7484.707755948947	7470.76	7477.4356844913755	7480.084649205216	7488.391214530287	7498.930590758433	7503.68	7500.983855002475	7508.474323979784	7497.019564467507	7496.028100912815	7470.871028428093	7487.301354216435	7468.546509197325	7451.661938604873	7443.698847348304	7444.956096213569	7423.65	7474.878620882845	7451.428376068377	7425.987945001858	7422.843337049424	7413.4784615384615	7397.546124117429	7409.792017837235	7409.930575994054	7404.715124489037	7398.886413972501	7436.543099219622	7399.380215533259	7403.744563359346	7407.065450723415	7391.170661815967	7388.947417316983	7418.495421776292	7405.444830917874	7400.639383128949	7429.644407283537	7473.195362318841	7472.105566703828	7453.534586600579	7404.494527890587	7429.503302316451	7456.366763285025	7461.584239802891	7473.992633201988	7464.582428522745	7451.207742095277	7456.602861556459	7479.28	7507.630402182197	7509.251666629256	7560.61	7548.041440401062	7561.706182771401	7584.426413872066	7571.42	7583.088530821527	7576.33	7586.899989454338	7566.137440115701	7535.848293109162	7552.52	7533.900237549783	7551.223989261257	7509.814809758909	7516.370873432985	7520.444376189717	7559.776731205303	7552.997838600323	7573.259782608696	7565.194048342962	7543.068713894801	7524.587807844329	7523.388777110575	7529.399462740025	7504.555681409427	7526.633147868945	7543.563667883772	7535.8877680954865	7533.500184099905	7498.384753776958	7479.851689539845	7461.777957795296	7459.190333519137	7447.285651244891	7468.55	7510.852633779265	7497.107108571782	7474.035136456402	7498.183054109211	7435.777182904508	7456.909917903807	7462.926733973057	7451.169466758353	7452.953286656456	7452.7062250926665	7430.903196225673	7422.888425253992	7425.700161844986	7437.504301750093	7437.491360751197	7446.584434258296	7471.355064500717	7491.03	7507.184687052078	7503.562711764307	7492.239463278875	7493.334584506308	7522.613799512431	7492.926679292421	7463.846964417215	7476.860322394406	7515.290896484215	7515.759287054409	7524.273222573735	7508.07	7498.4238474654085	7480.03	7504.36	7512.283943193239	7557.7005206188105	7580.815002152388	7543.932961356338	7525.096170402993	7555.3376008140185	7573.557260694417	7584.929557377459	7598.730542259159	7595.075608872565	7584.754816643219	7550.155926977415	7573.702121549948	7533.7499513145085	7527.394073070573	7589.4036157941455	7593.845684594909	7595.435047095762	7612.5636645254135	7611.21	7557.696462434921	7566.353236426609	7599.565399817574	7593.226127473071	7584.203812534383	7552.238986351371	7520.6112105626235	7503.4227687220955	7457.603703591892	7475.26	7491.705409876895	7502.337921677459	7522.318721027194	7465.823915365026	7467.388293412903	7461.1774321193525	7448.916001634099	7444.328755231463	7439.9220689971135	7451.530168248918	7462.357371328874	7461.665194008139	7467.26	7448.785850126003	7477.537119966744	7488.479160269619	7440.24	7420.828958338842	7414.132802984901	7418.5053463234935	7446.362322081359	7429.219209380103	7448.137442432234	7471.755209673271	7438.276445128432	7422.0521380793125	7453.2138471521985	7448.273754699165	7406.336333598303	7401.49	7407.7243191591015	7422.367018884836	7397.535755240338	7385.154085789601	7394.541252450698	7409.179789624722	7389.91	7344.532157244062	7358.717861852788	7340.490664675131	7318.041531687404	7291.855824238691	7245.303506716704	7265.68	7301.856590871879	7305.208155784243	7312.988288645769	7318.327378026637	7366.478492559374	7356.5777568888525	7338.959248598698	7345.61	7350.678524158543	7364.119841035144	7373.770239184768	7353.420470912774	7408.021843756898	7439.263166529943	7460.925878538169	7503.894269052595	7481.9368889370435	7510.583896297834	7487.519670811117	7449.943863104592	7487.140933023884	7499.54	7502.289808087702	7492.234433214379	7532.040827279775	7564.8952390063705	7569.2488305589495	7614.193343264831	7686.609167878086	7696.203216662471	7702.5689491797475	7752.665467518694	7779.157830383998	7824.48	7900.373828599598	7962.765341918805	7947.834267496606	7985.453282314103	8052.572329123777	8158.0841277371055	8311.607701957202	8474.384508794556	8501.214202380028	8547.689562494963	8539.996583768898	8650.58	8736.600128106425	8749.832729143765	8843.87	8875	9042.596959081482	9140.794988747228	9190.34	9172.504493194132	9472.137413780343	9289.958452535517	8989.57	8013.135137959858	6959.260869565217	5675.96	5653.579478954441	5698.6259472738075	5661.243702626407	5641.276427994369	5645.102026776849	5615.7900751151365	5574.079410718917	5515.834795519017	5488.454534148352	5455.351903483641	5421.269312479647	5386.74	5376.277212399371	5349.614723647039	5307.876222730747	5278.892099304663	5236.4446432261875	5236.037815670718	5217.080280518119	5197.670764486931	5186.193170377788	5158.157394937005	5142.870643416842	5126.097551448869	5115.664580077255	5094.984544352584	5092.321796691795	5102.6862195257745	5110.800776545663	5105.601202120275	5108.817598729022	5114.150429436662	5122.067311599413	5127.472717917533	5120.669878197917	5101.434405873986	5074.540977570495	5075.1420422745905	5078.67	5070.852222894009	5055.765064987623	5075.508285193067	5060.764286093478	5057.406702583272	5044.209151167542	5064.120779672816	5048.413181632904	5037.1500281838335	5042.916192551952	5046.532561722596	5047.469089706826	5061.400467927471	5095.698546725257	5074.953792162215	5052.3011008293715	5047.926893831456	5041.047845402754	5030.901263139034	5036.510227544195	5025.564418597706	5017.132801301959	5023.803996954133	5018.698197861921	4994.198197861921	5022.88	5016.419472315125	5027.4937569676695	5031.835934596804	5030.638461538461	5040.110182088443	5041.613147528799	5032.4457896692675	5037.03	5026.841798587886	5055.008019323672	5033.409134150873	5027.700371609068	5036.688254223653	5016.133923312585	5018.517324414715	5023.798885172799	5019.4003864734295	5034.277473058342	5034.89	5043.42	5055.877309550353	5053.097115929969	5034.835515707119	5017.282260035041	5030.548807134895	5043.143386806968	5038.0274113414425	5022.714937578278	5015.171326900707	5043.51	5067.7	5079.306980442959	5093.59	5078.225913372689	5039.660409460857	5052.4396788092445	5059.536111362198	5050.532088945132	5069.683945059987	5065.342839495013	5067.029904486426	5051.052027780289	5053.306577480491	5073.633186670065	5077.298881614218	5063.15	5020.9723416679935	5039.927339051563	5041.41	5041.519972091401	5041.6490569471935	5058.956719367589	5056.252189115232	5050.453656126482	5036.940088172696	5044.964971339353	5054.590343096363	5048.461285903431	5051.193872787247	5061.5419747783135	5071.9346061796205	5061.12	5040.060200668896	5037.246768923231	5030.7852960616465	5052.176483339526	5048.0998234856925	5051.12	5056.412416387961	5049.47	5042.953922200063	5056.550155584353	5037.625661086876	5048.854072645699	5049.678937580095	5040.6586518926015	5040.070976463601	5045.462086483413	5066.717183731194	5073.2324651353565	5069.6330825112655	5060.172268607154	5067.850308629716	5073.806997195719	5080.03	5083.761371237459	5083.398885172798	5086.1181291832645	5082.45	5086.511729746638	5091.002442881896	5081.455163799009	5076.624133682712	5091.9322073657795	5112.341128966474	5108.414821763602	5116.346438545572	5119.363917306053	5129.433331693882	5125.988466456816	5113.209969191229	5108.759798672093	5122.584040397383	5120.226861816617	5111.279934766053	5114.957655882645	5127.1394423639895	5134.242695935745	5140.505984203372	5155.2064491052515	5150.445035087572	5141.222353268241	5129.006646841277	5151.273369142934	5151.273112908006	5148.786368062318	5153.367790594499	5141.247568425364	5172.647370486657	5182.349811149551	5179.3722804537465	5158.826931696722	5155.897182635491	5176.598279980889	5185.299969052687	5195.284569103277	5188.186042247003	5175.94	5172.9897561549315	5167.738031855479	5164.971269055137	5161.844730662492	5170.632446500154	5189.623687537547	5166.102433073291	5178.084639724508	5199.97	5217.336821240677	5213.270848182466	5212.138910523663	5218.906439152559	5225.346220361112	5231.5722836696605	5243.435110315871	5239.589200228586	5239.597925287682	5270.557694568641	5276.575383855275	5272.067395682761	5281.059872020415	5284.786302166643	5299.1526600295565	5265.443250758341	5287.433107491662	5312.339425303279	5312.810665751271	5324.382783882784	5330.940358408625	5331.32	5353.596016476975	5369.7260464173505	5364.239460816704	5362.1919850296545	5365.670991866991	5375.4627366403065	5398.154105639489	5417.095206946393	5421.494454759452	5393.913599110988	5393.254020357916	5391.142362351311	5416.729693971232	5424.404770286921	5421.834305947151	5445.414867276304	5451.97	5445.993356993356	5479.082829771555	5486.524104238246	5546.681682102879	5566.395908105809	5593.481745190123	5612.139675083315	5641.556493275457	5643.591593959701	5659.329075739831	5672.099150452847	5707.005203898192	5737.740480848111	5790.028079059861	5852.835738423605	5846.846967142408	5884.100831085864	5876.065893023672	5886.959438449449	5908.416154551565	5933.170936084875	5934.728260210097	5916.356394197035	5944.025572921878	6019.511819514818	6058.015238064488	6124.36	6203.253047474069	6264.76	6306.636001640558	6408.881231650236	6447.068123754833	6491.820135618666	6591.887726304915	6701.505539015437	6762.376150039369	6862.964410730065	6950.031372828073	7082.444646405893	7213.751636414398	7417.615627500937	7486.999463882934	7596.748249189152	7714.341452769928	7924.928011672896	8115.030990845534	8116.969034310171	8244.695364346238	8539.343122909699	8782.682192287872	8899.58	9085.596400700753	9149.157131094094	9491.88	9376.99	8776.588059489082	7019.29	5763.217391304348
Dm4Dv123CyO_20230403_sl1_ser4	0	0.00334448	0.00668896	0.010033444816053512	0.013377926421404682	0.016722408026755852	0.020066889632107024	0.023411371237458192	0.026755852842809364	0.030100334448160536	0.033444816053511704	0.0367893	0.0401338	0.043478260869565216	0.046822742474916385	0.0501672	0.0535117	0.056856187290969896	0.0602007	0.0635452	0.0668896	0.0702341	0.0735786	0.0769231	0.0802676	0.083612	0.0869565	0.090301	0.0936455	0.09699	0.10033444816053512	0.10367892976588629	0.10702341137123746	0.11036789297658862	0.11371237458193979	0.11705685618729096	0.12040133779264214	0.12374581939799331	0.12709030100334448	0.13043478260869565	0.13377926421404682	0.13712374581939799	0.14046822742474915	0.14381270903010032	0.1471571906354515	0.1505016722408027	0.15384615384615385	0.15719063545150502	0.1605351170568562	0.16387959866220736	0.16722408026755853	0.1705685618729097	0.17391304347826086	0.17725752508361203	0.1806020066889632	0.18394648829431437	0.18729096989966554	0.1906354515050167	0.1939799331103679	0.19732441471571907	0.20066889632107024	0.2040133779264214	0.20735785953177258	0.21070234113712374	0.2140468227424749	0.21739130434782608	0.22073578595317725	0.22408026755852842	0.22742474916387959	0.23076923076923075	0.23411371237458192	0.23745819397993312	0.2408026755852843	0.24414715719063546	0.24749163879598662	0.2508361204013378	0.25418060200668896	0.25752508361204013	0.2608695652173913	0.26421404682274247	0.26755852842809363	0.2709030100334448	0.27424749163879597	0.27759197324414714	0.2809364548494983	0.2842809364548495	0.28762541806020064	0.2909698996655518	0.294314	0.29765886287625415	0.3010033444816054	0.30434782608695654	0.3076923076923077	0.3110367892976589	0.31438127090301005	0.3177257525083612	0.3210702341137124	0.32441471571906355	0.3277591973244147	0.3311036789297659	0.33444816053511706	0.3377926421404682	0.3411371237458194	0.34448160535117056	0.34782608695652173	0.3511705685618729	0.35451505016722407	0.35785953177257523	0.3612040133779264	0.36454849498327757	0.36789297658862874	0.3712374581939799	0.3745819397993311	0.37792642140468224	0.3812709030100334	0.3846153846153846	0.3879598662207358	0.391304	0.39464882943143814	0.3979933110367893	0.4013377926421405	0.40468227424749165	0.4080267558528428	0.411371	0.41471571906354515	0.4180602006688963	0.4214046822742475	0.42474916387959866	0.4280936454849498	0.431438	0.43478260869565216	0.43812709030100333	0.4414715719063545	0.44481605351170567	0.44816053511705684	0.451505	0.45484949832775917	0.45819397993311034	0.4615384615384615	0.4648829431438127	0.46822742474916385	0.47157190635451507	0.47491638795986624	0.4782608695652174	0.4816053511705686	0.48494983277591974	0.4882943143812709	0.4916387959866221	0.49498327759197325	0.4983277591973244	0.5016722408026756	0.5050167224080268	0.5083612040133779	0.5117056856187291	0.5150501672240803	0.5183946488294314	0.5217391304347826	0.5250836120401338	0.5284280936454849	0.5317725752508361	0.5351170568561873	0.5384615384615384	0.5418060200668896	0.5451505016722408	0.5484949832775919	0.5518394648829431	0.5551839464882943	0.5585284280936454	0.5618729096989966	0.5652173913043478	0.568562	0.5719063545150501	0.5752508361204013	0.5785953177257525	0.5819397993311036	0.5852842809364548	0.588629	0.5919732441471571	0.5953177257525083	0.5986622073578595	0.6020066889632107	0.6053511705685619	0.6086956521739131	0.6120401337792643	0.6153846153846154	0.6187290969899666	0.6220735785953178	0.6254180602006689	0.6287625418060201	0.6321070234113713	0.6354515050167224	0.6387959866220736	0.6421404682274248	0.6454849498327759	0.6488294314381271	0.6521739130434783	0.6555183946488294	0.6588628762541806	0.6622073578595318	0.6655518394648829	0.6688963210702341	0.6722408026755853	0.6755852842809364	0.6789297658862876	0.6822742474916388	0.685619	0.6889632107023411	0.6923076923076923	0.6956521739130435	0.6989966555183946	0.7023411371237458	0.705686	0.7090301003344481	0.7123745819397993	0.7157190635451505	0.7190635451505016	0.7224080267558528	0.725753	0.7290969899665551	0.7324414715719063	0.7357859531772575	0.7391304347826086	0.7424749163879598	0.745819	0.7491638795986622	0.7525083612040133	0.7558528428093645	0.7591973244147157	0.7625418060200668	0.765886	0.7692307692307692	0.7725752508361204	0.7759197324414716	0.7792642140468228	0.782609	0.7859531772575251	0.7892976588628763	0.7926421404682275	0.7959866220735786	0.7993311036789298	0.802676	0.8060200668896321	0.8093645484949833	0.8127090301003345	0.8160535117056856	0.8193979933110368	0.822742	0.8260869565217391	0.8294314381270903	0.8327759197324415	0.8361204013377926	0.8394648829431438	0.842809	0.8461538461538461	0.8494983277591973	0.8528428093645485	0.8561872909698997	0.8595317725752508	0.862876	0.8662207357859532	0.8695652173913043	0.8729096989966555	0.8762541806020067	0.8795986622073578	0.882943	0.8862876254180602	0.8896321070234113	0.8929765886287625	0.8963210702341137	0.8996655518394648	0.90301	0.9063545150501672	0.9096989966555183	0.9130434782608695	0.9163879598662207	0.9197324414715718	0.923077	0.9264214046822742	0.9297658862876254	0.9331103678929765	0.9364548494983277	0.9397993311036789	0.9431438127090301	0.9464882943143813	0.9498327759197325	0.9531772575250836	0.9565217391304348	0.959866	0.9632107023411371	0.9665551839464883	0.9698996655518395	0.9732441471571907	0.9765886287625418	0.979933	0.9832775919732442	0.9866220735785953	0.9899665551839465	0.9933110367892977	0.9966555183946488	1	5435.16	5414.871984054593	5380.397160251946	5381.279312711318	5396.017053360213	5430.002223589829	5452.390918139831	5483.771136274177	5463.87	5485.626878743247	5528.051146573082	5544.364531471832	5561.2017287672525	5559.049067534199	5588.081882752447	5611.254374768488	5587.963075115249	5579.522839823402	5577.258714232627	5619.023699594855	5691.195179833071	5724.171960868091	5769.632777393072	5821.065934065934	5832.585819691369	5808.35	5784.702003540966	5759.012755360582	5814.629602281776	5868.376876746443	5864.7599501947325	5861.87	5893.427805328105	5976.0257179102755	6066.442848287395	6141.837461077153	6185.378348957624	6207.276262756196	6200.022082154189	6146.854515050167	6130.0813752394015	6140.478660878243	6114.64	6087.501110083256	6098.392649256387	6162.690621219669	6217.236367379841	6255.975668818278	6318.311269234934	6306.067475631021	6350.946316782437	6379.238480118915	6322.571256038647	6268.68	6275.595474944973	6314.2490280993625	6382.217198353486	6463.669332247091	6472.335005574136	6475.171554755168	6475.607409313095	6444.57	6435.128005031015	6436.385727619696	6471.198336371596	6522.652547116999	6514.402421519514	6503.635142894053	6484.816175520691	6474.704853086828	6448.1568421265465	6426.169651958834	6485.55	6566.251299425212	6585.322250213555	6565.691341605046	6544.0549658281225	6550.545208793291	6559.526580596164	6551.954296320311	6474.255027772458	6425.154892225185	6406.912851944072	6450.156980540264	6496.848376068376	6519.676275921594	6539.054004419493	6530.628157847587	6539.031526218347	6547.493960523173	6524.911977145463	6471.197914617352	6442.323703445875	6428.233674843747	6439.34	6503.323736677307	6558.449450985782	6610.750775033979	6662.876521311386	6676.449593884377	6647.45	6625.419655022916	6624.752254885842	6633.720063763949	6694.426452661519	6752.138835057669	6749.019457381302	6773.473772841556	6750.2550532521645	6714.648048768954	6705.103964240992	6808.312701104786	6944.918821030607	6957.385717002965	6919.411275907817	6878.914835164836	6826.273252110209	6791.654037267081	6804.369843924192	6817.350007963052	6825.76	6863.299275362319	6865.5808966395925	6883.126644370122	6872.716252587992	6818.773283962414	6772.75	6775.630394967351	6798.229686255773	6857.704784224004	6915.092314032557	6931.877981898588	6934.679904579245	6854.799783183703	6800.632829305823	6910.913106285427	7002.24	7020.08	7004.340117628851	6926.815170860096	6864.7617873531935	6870.585447616085	6923.103027877434	6967.996694049289	6996.401515034755	7018.321798962904	7017.23	6991.854031787917	6937.0490472829915	6889.271317234819	6984.244315915435	7050.420215703722	7103.530368813475	7049.921220582368	6980.781312325489	6924.7781212604705	6883.238432389309	6863.6542757202915	6930.616673314719	7019.948567089072	7094.681115952256	7143.080804516584	7169.697945751895	7170.396328741064	7171.677648737382	7133.718534257924	7080.4038691663345	7040.04	7064.180126415266	7110.454826485839	7135.056201162091	7146.6	7139.31	7072.458995422531	6994.432809826921	6963.204855005236	7026.092225167545	7100.202683363146	7158.040989344324	7267.83	7321.800178890878	7327.608042311581	7240.769160768453	7130.524584668397	7104.464282459677	7158.420446872989	7173.71	7133.568514767535	7146.067761081541	7195.640492149567	7182.440004417241	7092.463146578549	7043.543574274696	7139.920292522124	7200.930706598673	7213.875605256565	7222.115676381051	7217.169659382407	7236.927257525085	7327.773904886206	7325.750109145898	7270.463721577665	7173.661405519972	7072.926013743989	7093.6872781674565	7220.231064543932	7331.463648807623	7322.89	7209.606921029284	7127.789966555185	7156.832591168171	7213.479724080267	7181.343514841137	7158.078355178707	7206.093895662707	7195.622420558465	7194.148129185149	7157.946718072917	7160.671003881029	7145.8680449984795	7124.144072040492	7112.102143644083	7159.310548479262	7209.0393743103905	7272.723887316697	7226.575910913856	7208.824729270977	7236.625687476774	7233.920484949833	7267.23	7248.7	7199.376139657492	7112.831711766494	7152.690929040976	7230.244910781605	7209.4139037639925	7165.116679877046	7084.362897427628	7101.756629942947	7137.027857564431	7190.371514603407	7155.626239160474	7031.154498138615	6952.683422653826	6907.624652455977	6908.783018523386	6931.06	6899.364097092557	6859.306346193034	6827.147001391803	6857.099798069035	6930.3234471298465	6965.680063935516	6929.7611608034185	6895.202143539211	6820.952492075153	6726.493839680655	6680.992815040929	6765.624306468757	6839.395988836962	6864.55	6817.01	6711.690122514607	6626.542791899094	6618.490259815147	6705.27	6724.021978021978	6694.76	6666.806557572863	6615.735969045236	6563.329591284674	6544.679784466741	6496.063117660375	6392.439433258877	6344.867392560307	6354.025459368529	6355.49	6286.000843030489	6210.013742460923	6126.2050998846535	6094.806629442776	6086.205382885481	6054.948471230199	5922.780742657484	5848.0635007821365	5833.950477989544	5713.090400344381	5613.267144778125	5581.810935185417	5489.777858011554	5309.669782611197	5162.529915760408	5137.113333515039	5018.032424045562	4926.357667415558	4865.825950532922	4816.703940671804	4741.844253572514	4710.361158817681	4644.35	7260.411428571429	7274.296275853467	7315.091965590871	7308.9568331587125	7314.583132850621	7276.280199213398	7206.081475287997	7195.635424018946	7139.237151101737	7130.2557592691865	7115.822371051091	7087.5	7061.1109331574735	7005.9351261284955	6951.303390425949	6936.7918967717915	6907.786518123475	6899.13	6910.060393905612	6910.981522146994	6909.197812669786	6874.643967409722	6859.508280170318	6884.576331360947	6870.763231238632	6852.272241512041	6846.957481378356	6845.911313324356	6885.136928289102	6893.944359987838	6869.201986419377	6844.597198275478	6855.846528658747	6855.512138161688	6861.956961423135	6851.884615384615	6836.898290518718	6851.592273389932	6857.739416287912	6841.307599405425	6840.891804590801	6858.739104155955	6862.1201736284065	6885.434647406248	6874.980402760976	6896.058450152992	6895.307297624573	6919.565571922637	6933.155820074506	6912.701747991881	6889.622723894463	6882.515071606209	6836.290876997398	6804.955049595518	6768.758632764485	6768.001093388218	6739.0983906468855	6752.709737586828	6752.246062373153	6786.382142755053	6788.799745590716	6738.1345081896925	6717.5383043192405	6706.706456170251	6733.804505720068	6754.109628662064	6743.427785034522	6716.271649417946	6721.454060028421	6708.157807857378	6728.727071378421	6721.679781857732	6723.912790108442	6742.650508911379	6736.604279778193	6718.296691268115	6696.120437690854	6686.634482406861	6689.398614011771	6682.317640762027	6662.430620423438	6688.824481016016	6669.025532980714	6652.150353161758	6645.829609810479	6651.062731841848	6672.097490145724	6681.815471213569	6709.572085523173	6707.783205924511	6660.933482594759	6626.3096596498135	6622.88	6586.97	6561.003899240856	6584.934999733356	6582.432774392572	6557.686428124189	6548.361282118729	6560.510133625141	6567.252765921989	6561.095023535241	6532.832472998089	6507.531169879308	6503.008329947176	6500.901369049479	6487.543103178821	6480.030413634833	6456.531726393511	6452.476359860194	6427.09	6431.855442311655	6450.382610280714	6451.322853429282	6434.115714297063	6418.939010989011	6432.556529702181	6406.596480331262	6352.920616340181	6341.695461060679	6316.674892498806	6323.707779901259	6305.781565535913	6308.331278866061	6342.815448319796	6301.94	6258.062884217232	6250.19	6261.719190953973	6294.496880867076	6317.215845868535	6344.611421959455	6391.918559495316	6417.511662293131	6379.180947446103	6378.081523701854	6382.077205709172	6385.567392089438	6399.013202798125	6402.888691801315	6411.926685852066	6374.603570039667	6353.903113336023	6314.683530354639	6299.846878226962	6278.780338130158	6273.3196511306805	6317.925646650916	6346.637837132951	6317.118345555522	6330.551379215121	6311.451313245988	6319.018433002976	6304.985471449173	6291.2076186677305	6293.372096591083	6288.89	6261.630879690712	6253.945889969624	6231.745129023349	6227.366289773251	6219.1603740296405	6200.686263078764	6184.12	6175.428070632996	6180.088958608205	6186.087340063207	6172.940397655795	6174.543800435703	6179.7678500199445	6164.858583912581	6160.673620208683	6179.739207496571	6157.22	6143.205585438404	6134.26	6133.140180789324	6119.678354203935	6092.166796297738	6084.383930932567	6067.660006222292	6086.075126390293	6108.370171890799	6134.585892368502	6128.814278915766	6137.179471477696	6144.367578940757	6121.045150501673	6123.549547003313	6112.260801031515	6086.446362087462	6041.911080522565	6045.830271559104	6066.219047542846	6081.230663907911	6082.404794983336	6076.2026694911465	6063.373145111536	6078.947032178459	6133.2422872991265	6121.473909094481	6104.610196967019	6105.253645401343	6079.761634968968	6069.670974757921	6074.421167791497	6078.038380652552	6081.001612561887	6062.161157941437	6079.357893834148	6083.607332218145	6074.616046544035	6061.6515119843925	6032.126548896671	6017.652878360941	6011.491769692584	6025.324002599057	6007.466846127232	6013.022709566648	6020.240051508594	6023.064269490101	6027.691211472876	6041.082020611202	5986.320180145161	5977.114906832298	5962.189419073883	5980.8091940233535	5995.9718413229275	6011.11	6002.911945322896	5978.5194988938165	5971.806142940363	5907.287777439951	5920.330268052786	5929.932018094999	5920.809799524426	5895.781845071239	5857.268678817264	5860.900226244344	5859.009502262444	5892.157363752698	5897.2489836380755	5924.045590941711	5940.568239513237	5952.652385461579	5927.92	5907.3657396853705	5902.200453454254	5910.753888566813	5924.667452585222	5922.706337687469	5921.847584190488	5921.787308905606	5886.650715384923	5885.740417089179	5882.789359229759	5886.059855432086	5888.735110992647	5902.344668848001	5886.921138895656	5888.231068240714	5877.404804905241	5876.8144007318215	5915.031065530697	5916.156322388256	5898.396352304617	5898.100509246849	5946.730004884083	5993.212434304825	6006.449771745234	5976.167322447374	5976.280304719434	6028.347637488369	6057.092106966236	6074.194308298194	6084.240610442547	6086.711560263012	6118.002169766992	6160.672180105232	6191.414703548119	6191.35	6193.194700726559	6239.118822123111	6278.14	6301.668912599074	6335.181757703636	6349.013990529488	6377.381495017759	6535.727563695063	6645.4340034965035	6750.201770628515	6790.536178152506	6897.366950236808	6986.373306705805	7045.633483537151	7058.96	7051.650574378363	6937.299977196716	6678.964069420594	6313.6	4835.217142857143	4839.145812381598	4823.6674900316075	4815.414899032648	4816.535857158528	4807.388985043174	4796.3	4798.400427763617	4781.169294305557	4768.616363472821	4768.990568287979	4752.524504446636	4742.639533970826	4741.905123535497	4730.509781997667	4721.781398192214	4702.363192624062	4706.525501139033	4709.318855444073	4701.03	4698.7466200313065	4680.206385455189	4685.998305659098	4706.3521555367715	4700.002075632225	4693.207412554498	4693.648808159038	4691.4716442977315	4716.114740332132	4712.2556284295415	4693.828374524027	4689.368423169156	4689.065433629339	4695.009492849729	4687.255622188905	4674.3876931726445	4671.3685103091675	4669.720650030014	4676.798473544293	4686.848755109624	4705.777320412772	4686.520043387377	4671.331039635666	4666.280018501388	4657.809421475841	4671.837301643777	4687.024898886442	4706.821352751269	4691.5107855390015	4671.947538804562	4677.725345167653	4666.655625589572	4655.013099219621	4653.755881428122	4634.598233427665	4615.483656347368	4617.85	4623.719563788126	4621.196781293771	4619.757024840636	4620.306884772604	4606.086806448847	4618.616849612669	4620.364302310081	4606.7396471787215	4618.754805000933	4622.735793130177	4610.0198587566565	4613.688905794709	4613.018487949818	4628.152919935095	4628.641797555122	4620.258220040829	4618.321070234114	4604.908186016882	4617.717379197243	4602.8171004798605	4600.381387486247	4590.921872033416	4590.175741979449	4584.300885477288	4592.743241053143	4579.213531153772	4583.21	4582.319843924191	4583.692112395811	4576.611823638318	4574.578236980411	4581.657511645963	4578.4	4579.044072997479	4579.439700963998	4584.154890358511	4573.725949242573	4551.922189646102	4547.04	4533.218719934026	4528.227791267696	4528.300220089346	4543.988995576653	4543.927547716998	4537.596084169454	4522.838096628504	4514.506169218106	4515.48	4513.731152127028	4505.2837417560095	4497.849294682509	4499.636986678415	4507.432181121454	4488.197879186546	4484.285263675125	4489.711082756107	4483.924384599533	4482.690583814616	4473.630952380952	4466.630617932791	4467.607349896481	4452.09	4450.466618888358	4446.907644529384	4450.101186494664	4441.8091973244145	4445.070982640548	4452.906728778467	4449	4445.873268036311	4439.536598184424	4409.505773212295	4419.273853462452	4416.248815165877	4428.051070709632	4436.568458843855	4439.732876745437	4429.9949361722165	4445.543996419991	4444.646521268077	4435.075596275536	4437.5745773506105	4446.300521987151	4464.576705296726	4450.376821964688	4439.65	4428.113003406132	4433.75	4428.124927127121	4417.485456107514	4418.431399772944	4457.330582062533	4435.571008867479	4419.356425086681	4400.865890890123	4408.546032647049	4415.476726703691	4414.946227486115	4404.244477002853	4404.857100119664	4388.562501917707	4384.161808474732	4380.623055444755	4378.580766162438	4382.7904022582925	4381.946687735878	4372.16	4375.208339725691	4373.224563529809	4379.323816391028	4394.399934030867	4407.3063115584055	4393.174910251297	4391.584197709724	4391.0000077061795	4402.680501826364	4398.743476719635	4386.64	4370.713645032954	4362.709580650407	4365.383230924787	4362.414210157891	4365.731111456794	4358.9818386870975	4359.641876020844	4368.907583417594	4369.051110539404	4352.718076973704	4363.018653728391	4363.871944038815	4366.375971548354	4364.567101606293	4385.094511854391	4394.148222060958	4355.976613644298	4347.71	4354.166615992703	4348.708496331164	4343.840868704813	4352.852838926999	4351.3941861220255	4356.055224534857	4369.361089811567	4372.071219468317	4362.29	4367.211989052218	4354.9461971081055	4354.380910182737	4345.390753736832	4335.953376297157	4347.327188111355	4350.727262644188	4367.861692822228	4361.239983116939	4360	4357.072603121516	4352.8344437943715	4335.888394385485	4324.785720892409	4331.137430087436	4320.391619196319	4325.29	4328.0472430382915	4322.480085132259	4328.218444137785	4347.291860697035	4337.140727724658	4338.09	4325.0213318656615	4340.379265629152	4367.580146785581	4366.279375696767	4349.348896450142	4336.881877691489	4334.554359642389	4328.561673380967	4326.1788096611035	4329.777456647399	4327.757003112494	4331.5225800839025	4327.1366720071455	4322.401278772378	4307.728211686012	4326.814325754294	4313.4216349908875	4317.642704798003	4326.181941814079	4333.35	4330.267837671453	4321.039739351179	4313.654307815417	4311.110107718484	4324.489654957519	4350.101028585853	4357.387086935488	4350.464060010761	4349.6807675413675	4339.029425155044	4335.082356639796	4337.8261948430245	4338.946170487471	4344.73	4337.444229108064	4352.293694212496	4355.428093645485	4360.003515473168	4384.993540845419	4378.239494538446	4379.543004939838	4389.675853308938	4404.740773172746	4412.067821309126	4427.901264555819	4450.168650403305	4465.381444320574	4505.545527698846	4506.9640096831945	4526.711680324333	4554.887594063544	4584.592003468301	4618.002169766991	4661.174630217881	4695.021407457484	4732.938807323848	4763.686728751008	4831.6267104950075	4841.6139309105665	4880.669949349478	4933.760742294033	4974.840507963841	5061.497189945871	5222.040012961041	5332.235576923077	5429.143959715087	5455.497648526732	5582.131487348371	5676.426612070027	5876.541692622567	6032.653354848597	6107.22	5810.963742778959	5306.100650818047	4869.233333333334
Dm124Dv3hom_20221024_sl4_ser16	0	0.00334448	0.00668896	0.010033444816053512	0.013377926421404682	0.016722408026755852	0.020066889632107024	0.023411371237458192	0.026755852842809364	0.030100334448160536	0.033444816053511704	0.0367893	0.0401338	0.043478260869565216	0.046822742474916385	0.0501672	0.0535117	0.056856187290969896	0.0602007	0.0635452	0.0668896	0.0702341	0.0735786	0.0769231	0.0802676	0.083612	0.0869565	0.090301	0.0936455	0.09699	0.10033444816053512	0.10367892976588629	0.10702341137123746	0.11036789297658862	0.11371237458193979	0.11705685618729096	0.12040133779264214	0.12374581939799331	0.12709030100334448	0.13043478260869565	0.13377926421404682	0.13712374581939799	0.14046822742474915	0.14381270903010032	0.1471571906354515	0.1505016722408027	0.15384615384615385	0.15719063545150502	0.1605351170568562	0.16387959866220736	0.16722408026755853	0.1705685618729097	0.17391304347826086	0.17725752508361203	0.1806020066889632	0.18394648829431437	0.18729096989966554	0.1906354515050167	0.1939799331103679	0.19732441471571907	0.20066889632107024	0.2040133779264214	0.20735785953177258	0.21070234113712374	0.2140468227424749	0.21739130434782608	0.22073578595317725	0.22408026755852842	0.22742474916387959	0.23076923076923075	0.23411371237458192	0.23745819397993312	0.2408026755852843	0.24414715719063546	0.24749163879598662	0.2508361204013378	0.25418060200668896	0.25752508361204013	0.2608695652173913	0.26421404682274247	0.26755852842809363	0.2709030100334448	0.27424749163879597	0.27759197324414714	0.2809364548494983	0.2842809364548495	0.28762541806020064	0.2909698996655518	0.294314	0.29765886287625415	0.3010033444816054	0.30434782608695654	0.3076923076923077	0.3110367892976589	0.31438127090301005	0.3177257525083612	0.3210702341137124	0.32441471571906355	0.3277591973244147	0.3311036789297659	0.33444816053511706	0.3377926421404682	0.3411371237458194	0.34448160535117056	0.34782608695652173	0.3511705685618729	0.35451505016722407	0.35785953177257523	0.3612040133779264	0.36454849498327757	0.36789297658862874	0.3712374581939799	0.3745819397993311	0.37792642140468224	0.3812709030100334	0.3846153846153846	0.3879598662207358	0.391304	0.39464882943143814	0.3979933110367893	0.4013377926421405	0.40468227424749165	0.4080267558528428	0.411371	0.41471571906354515	0.4180602006688963	0.4214046822742475	0.42474916387959866	0.4280936454849498	0.431438	0.43478260869565216	0.43812709030100333	0.4414715719063545	0.44481605351170567	0.44816053511705684	0.451505	0.45484949832775917	0.45819397993311034	0.4615384615384615	0.4648829431438127	0.46822742474916385	0.47157190635451507	0.47491638795986624	0.4782608695652174	0.4816053511705686	0.48494983277591974	0.4882943143812709	0.4916387959866221	0.49498327759197325	0.4983277591973244	0.5016722408026756	0.5050167224080268	0.5083612040133779	0.5117056856187291	0.5150501672240803	0.5183946488294314	0.5217391304347826	0.5250836120401338	0.5284280936454849	0.5317725752508361	0.5351170568561873	0.5384615384615384	0.5418060200668896	0.5451505016722408	0.5484949832775919	0.5518394648829431	0.5551839464882943	0.5585284280936454	0.5618729096989966	0.5652173913043478	0.568562	0.5719063545150501	0.5752508361204013	0.5785953177257525	0.5819397993311036	0.5852842809364548	0.588629	0.5919732441471571	0.5953177257525083	0.5986622073578595	0.6020066889632107	0.6053511705685619	0.6086956521739131	0.6120401337792643	0.6153846153846154	0.6187290969899666	0.6220735785953178	0.6254180602006689	0.6287625418060201	0.6321070234113713	0.6354515050167224	0.6387959866220736	0.6421404682274248	0.6454849498327759	0.6488294314381271	0.6521739130434783	0.6555183946488294	0.6588628762541806	0.6622073578595318	0.6655518394648829	0.6688963210702341	0.6722408026755853	0.6755852842809364	0.6789297658862876	0.6822742474916388	0.685619	0.6889632107023411	0.6923076923076923	0.6956521739130435	0.6989966555183946	0.7023411371237458	0.705686	0.7090301003344481	0.7123745819397993	0.7157190635451505	0.7190635451505016	0.7224080267558528	0.725753	0.7290969899665551	0.7324414715719063	0.7357859531772575	0.7391304347826086	0.7424749163879598	0.745819	0.7491638795986622	0.7525083612040133	0.7558528428093645	0.7591973244147157	0.7625418060200668	0.765886	0.7692307692307692	0.7725752508361204	0.7759197324414716	0.7792642140468228	0.782609	0.7859531772575251	0.7892976588628763	0.7926421404682275	0.7959866220735786	0.7993311036789298	0.802676	0.8060200668896321	0.8093645484949833	0.8127090301003345	0.8160535117056856	0.8193979933110368	0.822742	0.8260869565217391	0.8294314381270903	0.8327759197324415	0.8361204013377926	0.8394648829431438	0.842809	0.8461538461538461	0.8494983277591973	0.8528428093645485	0.8561872909698997	0.8595317725752508	0.862876	0.8662207357859532	0.8695652173913043	0.8729096989966555	0.8762541806020067	0.8795986622073578	0.882943	0.8862876254180602	0.8896321070234113	0.8929765886287625	0.8963210702341137	0.8996655518394648	0.90301	0.9063545150501672	0.9096989966555183	0.9130434782608695	0.9163879598662207	0.9197324414715718	0.923077	0.9264214046822742	0.9297658862876254	0.9331103678929765	0.9364548494983277	0.9397993311036789	0.9431438127090301	0.9464882943143813	0.9498327759197325	0.9531772575250836	0.9565217391304348	0.959866	0.9632107023411371	0.9665551839464883	0.9698996655518395	0.9732441471571907	0.9765886287625418	0.979933	0.9832775919732442	0.9866220735785953	0.9899665551839465	0.9933110367892977	0.9966555183946488	1	6651.5948275862065	7323.430786785051	7546.540387334227	7799.130149843974	7928.065106413052	7942.923152066125	7982.357556613427	8098.38	8214.86	8351.672871455778	8645.46	8897.456957691975	9096.024251111206	9150.418255095246	9186.11	9405.341605712618	9869.88	10385.533793455208	10701.4	10855.20912475962	10939.421222869492	10839.950709353761	10716.185764876838	10605.766625804476	10595.260427229956	10668.072145246058	10786.073930296756	10828.163425415643	10778.778882654908	10891.203503867056	11121.23365645903	11156.556170307274	11160.321965017145	11326.842828884868	11477.073441953073	11505.92608955923	11455.200213422173	11505.96730996968	11748.160424501906	12181.456606327185	12586.559654099916	12829.214547844305	12898.668258657262	13019.40597061541	13136.502400238822	13207.703663374037	13211.607036374478	13221.758153794302	13196.056882113504	13282.423018589096	13276.048352389102	13202.79644033082	13294.802325581395	13434.321148012756	13447.3	13365.778868839283	13386.551878354203	13526.07853050219	13693.880869046694	13876.94851702056	14034.742280469782	14064.857431749242	14146.486421145419	14297.867316118327	14419.994134194083	14495.699022581732	14635.3	14674.885298595838	14661.271677316086	14464.278210116734	14145.994801087934	14064.885168460367	14178.571665603893	13952.494885675987	13656.619945863644	13761.420617362675	14061.879832906056	14316.773890100276	14632.752855924979	14825.581120073448	14888.410656436488	14733.08917306053	14383.382621811266	14467.761990950225	14877.172769743282	15136.160317857424	15195.49177046849	14937.41156874622	14509.777855318258	14334.623054538752	14338.503838363564	14424.11822276113	14559.891017964073	14429.075765886286	14183.215324414716	14145.539150501674	14313.992214046824	14480.67424749164	14684.504678471763	14923.377690419678	14988.997518610422	14766.283640360343	14396.570992376748	14016.388318687123	14110.72777502572	14348.18217037274	14510.740217735387	14638.811876350523	14692.046264179568	14917.310007186488	15227.130978676474	15455.979235339579	15507.079185853216	15298.955248317267	14944.938749807592	14683.638075313807	14373.318348469793	14374.524013098055	14673.187830854773	15060.263019589109	15392.81720871333	15517.619554633588	15347.509222019953	15120.808165050872	14983.955889172326	14998.039786982916	15099.537934960506	15102.295986622074	14997.00395966009	15043.76626576185	15425.999160291098	15879.150036411691	16069.518610886864	15921.763839234229	16003.805486679736	16385.559559162728	16638.66640958367	16311.270477741904	15742.14489389921	15300.94323751586	15029.76763781571	15101.25895445961	15450.448734913485	15908.514555765596	16138.207445106878	16168.413369657881	16045.65869137462	15559.846615912693	15195.766142991257	15284.723960506071	15467.3	15566.600408441116	15519.865835972414	15454.60181491891	15428.111386101822	15386.289914529914	15339.032850241547	15115.611846168742	14990.83046340655	15036.286201753594	14822.74746904095	14644.86243936244	14621.382254369564	14686.425581500931	14893.791884029146	15116.497230168037	15502.747784687823	15861.177589256355	15830.689291550227	15549.494143339296	15395.705296192788	15199.303626014005	14985.987487731038	14931.408289145978	15158.115820175773	15365.861344014931	15389.837178190872	15159.769938554875	14905.61464571829	14903.715571284125	14992.305631500787	15043.984320073538	15095.014696876915	15000.481079341149	14712.962983026355	14442.568020161098	14267.055121139321	14082.000471053747	14041.928541146544	14316.054897402872	14718.864508679735	14918.171691352127	14738.730705526354	14295.80288262462	13985.74949832776	14077.865113871634	14379.87200926164	14507.349562644715	14574.988310393619	14491.217616413687	14510.36482080245	14394.420376865979	14240.232253854312	14303.812399711926	14539.237953007541	14668.971853372628	14582.743703162734	14472.547841074696	14525.470760869563	14648.065886287623	14764.249805749805	14647.306636600115	14713.965665412014	14789.532023263328	14604.11289769317	14374.108669925394	14366.004604722657	14298.550957257166	13982.57501567726	13709.901375025363	13895.001346593905	14149.118681584077	14150.826361239406	13921.24230192596	13618.145778481465	13423.813616309688	13503.159670011144	13694.921136408344	13921.929358763768	14284.088337938045	14528.764423076922	14471.443779991272	14333.106650792495	14363.284134729609	14327.446186742694	14182.922015126946	13857.985129725346	13516.63884243775	13289.839723678086	13249.813222075873	13165.76210630239	13073.45145438762	13186.260267558528	13282.93387538185	13238.82746921337	13117.038730753698	13014.090480508761	13049.303061487008	13074.757820105244	13095.374408573161	12989.205565593385	12601.535626886367	12399.400470704819	12189.252611585947	12149.498620401338	12181.439505247376	12163.786754520595	12119.397250730155	12214.77914141076	12258.804985362183	12399.418300653593	12632.515262836254	12623.239534738583	12223.050178599866	11713.993834323028	11477.574927920658	11026.692426690575	10691.589517182585	10543.761809486226	10415.457192633141	10414.611492944232	10382.237799297827	10168.256924177676	10167.039632107024	9968.580802374967	9767.827462509451	9480.362101313323	9265.676981121647	9120.557963326024	9356.145528956164	9359.320855650349	8964.664413132254	8606.868915562665	8386.227775994657	8094.332396842236	8016.681901341357	7791.799672744271	7550.01	7195.63	6765.082993776803	6378.681636295746	6027.258107326212	5815.006752305664	5658.4881484083135	5495.910247094989	5381.1231597072765	5246.302870031887	5202.319818197409	5074.092580950703	5049.205882352941	7168.491379310345	7056.8063627259235	7013.574232564535	6973.753369313068	6930.365850904936	6845.892600257457	6797.068574446149	6806.417269266417	6793.640962346699	6757.83	6720.508549083066	6704.7228016176405	6642.288580984233	6611.904727281298	6605.595198779754	6615.573217995365	6599.4029297734405	6576.473164523344	6533.173283598667	6475.653443745455	6423.183707729348	6388.136078595318	6339.7253640519575	6324.879098988661	6305.93	6278.681225779052	6273.58	6271.244659762202	6256.017037157099	6239.387861883361	6240.883851118311	6238.156909751254	6230.89	6246.86	6280.316313782648	6285.203167497365	6278.553576773421	6281.532956808037	6237.439103106333	6237.579512772796	6229.27	6248.985450854339	6238.154373202504	6263.94	6242.527395928275	6243.52	6258.773106738223	6267.900326670296	6250.870530968863	6239.572502657437	6228.3029024396565	6251.999008322315	6266.282355915066	6269.700882787586	6292.2765938140055	6347.7697687381715	6346.709743071219	6310.261576054549	6291.92	6319.214195898473	6297.569171138938	6303.133597780716	6298.260078815691	6285.149179435327	6283.556117290192	6290.850775193799	6289.669950418385	6301.905352471923	6309.908267506475	6295.273720442981	6284.253848756555	6259.896802571477	6273.754271696836	6251.802786200435	6250.300586910975	6248.550251812137	6275.173028122275	6243.173013390811	6240.835208866156	6228.881716833891	6251.199501606662	6241.510295757099	6214.113154960981	6227.3710276083675	6242.264555722743	6234.107543517763	6229.198206620494	6242.585863639955	6213.316560450847	6231.201149500961	6253.353956615662	6271.099168543218	6260.347939198527	6256.735357859532	6262.116086956522	6281.809096989967	6312.559591973244	6284.290040133779	6253.241889261183	6241.172591433812	6225.202078163772	6227.716946272521	6242.487251702707	6247.932155768893	6267.224685766545	6272.725848738407	6278.38	6267.879123828399	6288.284005102921	6319.438444954256	6306.08	6312.7116752531765	6351.836301342564	6349.588069016666	6343.129252319448	6331.4592854843895	6322.144386448553	6316.939148626524	6307.969051275039	6291.5621820634615	6285.061352751083	6324.644003217476	6320.025633969773	6288.964008015467	6257.794345394274	6272.201221405549	6259.411335657866	6246.65	6269.328075708048	6269.144212991942	6289.762735584997	6275.418896321071	6272.9133245877065	6236.672139891593	6259.898281628416	6267.892226963441	6274.620970764618	6275.002558816745	6286.741213527852	6308.263212143927	6312.03	6290.227258969001	6304.312483641122	6299.237051039698	6280.894954195143	6265.9	6286.778445294941	6269.288410197734	6293.571011558998	6309.883303610185	6293.779024774148	6284.921367685796	6256.485498725976	6253.200215335507	6245.59	6249.014648829431	6241.776038647343	6233.390917013653	6236.937019795715	6236.213090180481	6263.687208111121	6257.919958419959	6266.972349435953	6302.406664749769	6340.116338414278	6310.892267239317	6292.95	6272.102217464949	6269.482284937617	6282.214909668454	6283.309219468243	6286.159340905658	6270.722409832593	6259.772153369376	6250.867574084156	6280.920090223222	6331.154266158513	6330.611425682508	6346.823706930077	6357.56	6372.640625129479	6355.015705496903	6341.177791385997	6340.160817749305	6322.578548212351	6349.845722046886	6357.171290844285	6338.828669901235	6332.154984533736	6337.781208952662	6360.677480490524	6399.299267399267	6401.524884535754	6378.99	6365.240117853161	6361.904658385093	6350.432668188835	6336.202341137124	6321.34	6297.688955171083	6321.653877301222	6317.755877314627	6315.561832123337	6363.808521996015	6375.207575030757	6414.648009867877	6460.816526552529	6472.871509515534	6451.624999999999	6461.070852842809	6434.403694131955	6424.346018715583	6410.479980045358	6406.978862060367	6396.468999228196	6402.791527313267	6422.1616285018645	6446.084907455282	6468.518507873467	6457.524945338721	6466.03	6473.886119681445	6489.897365114756	6503.530175740531	6459.635531559097	6453.8497562797975	6468.405128205129	6448.779085364764	6463.468163673632	6481.643203795261	6492.729515050167	6487.252971862731	6503.146720953905	6523.050121534441	6561.137562366358	6569.427959322484	6586.691180196615	6583.64	6597.1251291048175	6601.234473391777	6573.962086373923	6604.875312952997	6616.29	6644.656731160353	6634.132551665474	6640.999238949232	6633.89	6664.74	6653.464462114723	6650.882257329298	6763.442388449155	6808.798005546945	6856.812492258145	6869.3853276353275	6898.871174749163	6997.853832262189	7047.236348168278	6997.535925866448	6976.23	6961.2869813456555	6964.283461210571	7010.380916343514	7076.814113777267	7143.840534206995	7172.924612654427	7159.330826894246	7145.01	7222.544762997107	7311.661466646674	7336.133456868041	7370.290464867449	7392.971613504385	7408.93	7484.840133779263	7568.4902839243205	7680.295905707197	7729.650406504064	7776.868915669311	7778.961642255793	7869.83	7970.685721208071	8049.694010479446	8219.835870203258	8350.991069934385	8437.986089536425	8558.88	8616.08	8629.492809364549	8560.072714291084	8517.084306553441	8639.639241796041	8660.382857127255	8729.113146515321	8842.962083643493	8758.506319357428	8474.35	8103.66	7905.376948803698	7378.101051122786	6546.029411764706	4802.137931034483	4809.983398732694	4789.110849727797	4789.108152236232	4794.809257174239	4770.540978214674	4755.038742695431	4753.047882417096	4738.6204100437035	4717.151030011395	4696.511086915663	4708.729960631448	4698.292330857548	4688.250715013817	4675.583549068723	4666.569291577465	4652.613580753898	4653.223697910012	4637.375796317887	4632.101713510219	4622.496498438703	4618.5791145215235	4617.504006149804	4615.415262028808	4617.774792079513	4603.547937569677	4598.41	4602.357726393757	4607.959524367771	4609.575342286789	4609.130166962793	4600.034143760451	4598.993266201053	4599.971975326314	4607.564892052626	4612.906035683146	4591.91	4593.852335281027	4587.255657639603	4614.049484012858	4607.012187186861	4601.3378902437435	4606.776206030478	4607.320302434834	4603.06	4621.889152472065	4622.629248658318	4621.18	4624.726141401571	4625.387985792435	4606.027112338285	4604.735111871613	4610.336956521739	4623.117555935807	4633.514939980814	4644.499799071842	4652.677199191103	4642.8000375930105	4639.987192450287	4663.589659329548	4644.408091571388	4638.879365326281	4630.990841564906	4625.8071802649665	4622.270429856628	4620.587883383889	4622.312884712986	4624.024953476569	4633.241401298752	4630.563454055672	4640.408566818058	4637.318474031467	4641.040582746639	4638.590847572323	4637.103288523353	4641.1627734471585	4656.071184102651	4638.805557265657	4656.441091219096	4646.917469998033	4652.0050823004785	4654.336277788708	4640.450363958293	4647.544376680438	4649.841850043696	4651.542977905354	4651.202459642377	4659.259361915045	4662.658671951123	4667.772311905828	4668.228779567344	4664.5484150355105	4659.916495624137	4664.235030100334	4661.493498327759	4659.210093645484	4667.426127090301	4656.071745819398	4649.790624149458	4644.948463965909	4643.602478692415	4655.129693062898	4654.914268885489	4642.219171868442	4646.86	4657.304527201154	4667.0363075822015	4661.63	4658.267565424267	4661.030618590896	4655.829444657422	4670.923515781521	4682.625674598465	4684.697660262241	4684.82	4673.820727389765	4671.904654286954	4679.280243769329	4667.100082034454	4666.027957336781	4660.181241461471	4666.147686380763	4670.825451928368	4675.6240351100005	4667.857533156838	4677.462252634551	4673.930683839749	4676.165075072939	4683.373847376492	4680.390672802637	4691.038999813398	4680.638755529183	4687.4005953753895	4682.053612616769	4696.5956853304115	4702.831197382078	4703.038533617806	4708.6140943951095	4710.7606100795765	4710.499372909699	4710.405900415177	4703.404968926639	4720.950138141631	4716.3066162570885	4713.647295332267	4719.2920430040085	4737.428529933627	4715.911583934753	4717.358952355807	4731.071588744525	4739.867242263261	4741.233943528576	4735.853889473358	4754.960874888044	4746.616038647343	4753.270479375697	4744.71	4743.082138680531	4756.8447075838385	4758.45	4771.2828798698365	4773.237699237699	4775.608320793743	4786.923167723482	4795.153324978049	4788.625254662522	4792.433167246242	4792.984739769929	4798.997472549289	4814.540301766925	4809.845596432553	4814.797946700971	4817.063230309082	4808.509830624826	4816.869176324181	4828.3214435715945	4840.63	4848.93	4867.824041378237	4871.46	4876.707224000309	4881.687719394016	4887.416513574199	4893.9352222588595	4896.052546045504	4911.096864352224	4915.4174713834855	4921.917534190651	4912.079011415202	4912.133134459695	4938.617502787069	4952.357708233794	4932.663457556935	4928.398606465998	4945.753384296862	4953.062939958592	4962.864074157448	4972.806301453563	4970.640910406483	4961.460445073321	4977.690920103366	4977.143274329064	4985.991149359654	5013.682178394557	5033.438622819165	5053.455660783469	5076.387835381794	5093.741074981891	5090.626413043478	5097.626471571905	5091.137731833383	5110.501900273639	5127.453639357655	5136.750449165919	5149.745579281365	5139.8534774033105	5155.65	5185.802657360813	5219.507394439799	5246.082261210882	5281.193399049463	5293.762647699897	5292.686158447027	5300.766125812834	5324.925060485305	5337.589909627837	5356.42	5364.344213331425	5415.900817014295	5441.63	5457.804138795987	5482.119937836268	5529.47	5556.727205438894	5590.366951770017	5630.961713514414	5693.508731123949	5725.106335934597	5781.950711066008	5850.205392096338	5859.337923758922	5885.437907993595	5902.366937410416	5948.589967985737	5987.6752276374045	6054.486332149477	6108.636121449035	6151.712760483664	6171.842083266189	6222.524783448627	6297.931228388933	6377.944347010361	6502.83	6608.274216524216	6748.01	6874.539152189637	6993.331095834225	7022.112008589795	7038.616039566248	7057.382662082536	7157.036658141516	7268.221056345069	7400.342800565791	7574.685163697587	7761.235262666939	7925.544596932302	8022.7582472937065	8167.34	8338.344206530535	8473.830710792894	8633.628039336394	8842.627306610757	8942.46	9158.58	9390.159185238957	9712.334731362602	9809.392745465915	9874.473423809392	9947.044155806709	10111.932098222142	10266.588865872041	10517.041920808539	10717.06697766742	11001.865128284226	11166.837602114929	11565.334945862835	11637.043478260868	11485.470178372352	11130.034854007743	11114.070121429022	11292.84032216563	11389.791533179185	11540.63530370596	11914.514067267066	12113.783723823348	11695.496836981374	10636.559772886325	9376.093079495728	7356.089223895847	5548.941176470588
Dm14Dv23CyO_20230331_sl1_ser49	0	0.00334448	0.00668896	0.010033444816053512	0.013377926421404682	0.016722408026755852	0.020066889632107024	0.023411371237458192	0.026755852842809364	0.030100334448160536	0.033444816053511704	0.0367893	0.0401338	0.043478260869565216	0.046822742474916385	0.0501672	0.0535117	0.056856187290969896	0.0602007	0.0635452	0.0668896	0.0702341	0.0735786	0.0769231	0.0802676	0.083612	0.0869565	0.090301	0.0936455	0.09699	0.10033444816053512	0.10367892976588629	0.10702341137123746	0.11036789297658862	0.11371237458193979	0.11705685618729096	0.12040133779264214	0.12374581939799331	0.12709030100334448	0.13043478260869565	0.13377926421404682	0.13712374581939799	0.14046822742474915	0.14381270903010032	0.1471571906354515	0.1505016722408027	0.15384615384615385	0.15719063545150502	0.1605351170568562	0.16387959866220736	0.16722408026755853	0.1705685618729097	0.17391304347826086	0.17725752508361203	0.1806020066889632	0.18394648829431437	0.18729096989966554	0.1906354515050167	0.1939799331103679	0.19732441471571907	0.20066889632107024	0.2040133779264214	0.20735785953177258	0.21070234113712374	0.2140468227424749	0.21739130434782608	0.22073578595317725	0.22408026755852842	0.22742474916387959	0.23076923076923075	0.23411371237458192	0.23745819397993312	0.2408026755852843	0.24414715719063546	0.24749163879598662	0.2508361204013378	0.25418060200668896	0.25752508361204013	0.2608695652173913	0.26421404682274247	0.26755852842809363	0.2709030100334448	0.27424749163879597	0.27759197324414714	0.2809364548494983	0.2842809364548495	0.28762541806020064	0.2909698996655518	0.294314	0.29765886287625415	0.3010033444816054	0.30434782608695654	0.3076923076923077	0.3110367892976589	0.31438127090301005	0.3177257525083612	0.3210702341137124	0.32441471571906355	0.3277591973244147	0.3311036789297659	0.33444816053511706	0.3377926421404682	0.3411371237458194	0.34448160535117056	0.34782608695652173	0.3511705685618729	0.35451505016722407	0.35785953177257523	0.3612040133779264	0.36454849498327757	0.36789297658862874	0.3712374581939799	0.3745819397993311	0.37792642140468224	0.3812709030100334	0.3846153846153846	0.3879598662207358	0.391304	0.39464882943143814	0.3979933110367893	0.4013377926421405	0.40468227424749165	0.4080267558528428	0.411371	0.41471571906354515	0.4180602006688963	0.4214046822742475	0.42474916387959866	0.4280936454849498	0.431438	0.43478260869565216	0.43812709030100333	0.4414715719063545	0.44481605351170567	0.44816053511705684	0.451505	0.45484949832775917	0.45819397993311034	0.4615384615384615	0.4648829431438127	0.46822742474916385	0.47157190635451507	0.47491638795986624	0.4782608695652174	0.4816053511705686	0.48494983277591974	0.4882943143812709	0.4916387959866221	0.49498327759197325	0.4983277591973244	0.5016722408026756	0.5050167224080268	0.5083612040133779	0.5117056856187291	0.5150501672240803	0.5183946488294314	0.5217391304347826	0.5250836120401338	0.5284280936454849	0.5317725752508361	0.5351170568561873	0.5384615384615384	0.5418060200668896	0.5451505016722408	0.5484949832775919	0.5518394648829431	0.5551839464882943	0.5585284280936454	0.5618729096989966	0.5652173913043478	0.568562	0.5719063545150501	0.5752508361204013	0.5785953177257525	0.5819397993311036	0.5852842809364548	0.588629	0.5919732441471571	0.5953177257525083	0.5986622073578595	0.6020066889632107	0.6053511705685619	0.6086956521739131	0.6120401337792643	0.6153846153846154	0.6187290969899666	0.6220735785953178	0.6254180602006689	0.6287625418060201	0.6321070234113713	0.6354515050167224	0.6387959866220736	0.6421404682274248	0.6454849498327759	0.6488294314381271	0.6521739130434783	0.6555183946488294	0.6588628762541806	0.6622073578595318	0.6655518394648829	0.6688963210702341	0.6722408026755853	0.6755852842809364	0.6789297658862876	0.6822742474916388	0.685619	0.6889632107023411	0.6923076923076923	0.6956521739130435	0.6989966555183946	0.7023411371237458	0.705686	0.7090301003344481	0.7123745819397993	0.7157190635451505	0.7190635451505016	0.7224080267558528	0.725753	0.7290969899665551	0.7324414715719063	0.7357859531772575	0.7391304347826086	0.7424749163879598	0.745819	0.7491638795986622	0.7525083612040133	0.7558528428093645	0.7591973244147157	0.7625418060200668	0.765886	0.7692307692307692	0.7725752508361204	0.7759197324414716	0.7792642140468228	0.782609	0.7859531772575251	0.7892976588628763	0.7926421404682275	0.7959866220735786	0.7993311036789298	0.802676	0.8060200668896321	0.8093645484949833	0.8127090301003345	0.8160535117056856	0.8193979933110368	0.822742	0.8260869565217391	0.8294314381270903	0.8327759197324415	0.8361204013377926	0.8394648829431438	0.842809	0.8461538461538461	0.8494983277591973	0.8528428093645485	0.8561872909698997	0.8595317725752508	0.862876	0.8662207357859532	0.8695652173913043	0.8729096989966555	0.8762541806020067	0.8795986622073578	0.882943	0.8862876254180602	0.8896321070234113	0.8929765886287625	0.8963210702341137	0.8996655518394648	0.90301	0.9063545150501672	0.9096989966555183	0.9130434782608695	0.9163879598662207	0.9197324414715718	0.923077	0.9264214046822742	0.9297658862876254	0.9331103678929765	0.9364548494983277	0.9397993311036789	0.9431438127090301	0.9464882943143813	0.9498327759197325	0.9531772575250836	0.9565217391304348	0.959866	0.9632107023411371	0.9665551839464883	0.9698996655518395	0.9732441471571907	0.9765886287625418	0.979933	0.9832775919732442	0.9866220735785953	0.9899665551839465	0.9933110367892977	0.9966555183946488	1	11361.968421052632	10566.999618115471	10342.201346647376	10165.2	9967.578307579215	10051.908328404716	10282.022461914823	10294.180909791168	10217.093276985961	10076.783111897383	10092.360420351235	10244.944347852734	10245.287395857811	10035.529180095418	9812.027074802012	9590.886566635161	9476.054556562469	9412.99	9433.63	9605.75	9865.05	10006.584796542522	10009.601402137489	9895.545454545454	9723.517461219286	9693.811367158332	9655.352287539326	9445.743625148205	9153.616061048926	8895.35	8872.742599444959	8919.325277865773	9129.616286013137	9311.972892713013	9516.433414411675	9851.928295014795	10186.865397500525	10358.132846055309	10282.111328418834	9992.580153187657	9695.18	9576.774717093507	9524.835305279394	9331.177548597714	9184.64	9083.338229866391	9010.638983050847	8965.019863164864	8917.838572267921	8878.902614571092	9024.402711091068	9381.755225402372	9622.982011506809	9709.982084334717	9725.298786987974	9753.227971014492	9604.093245556922	9631.7	9749.530896243421	9741.145407428736	9737.924128995104	9707.881854114266	9696.012001437297	9613.59	9455.352066115702	9231.17	9087.621775062882	9029.422940554925	9055.587671624713	9223.912828947367	9642.401744851257	9851.646238558353	9861.25	9855.081736270024	9878.050271739132	9976.471753432494	10058.85216458069	9969.646481178395	9663.567992599445	9419.268697075357	9320.280296022203	9221.14	9042.473684210527	8940.606407322653	8926.014373569795	9169.239273455374	9511.507508581235	9661.827946224255	9763.264302059493	9895.155463386727	9949.336365589857	9956.804526896354	9844.207578253707	9636.998569794048	9549.758724256293	9538.961741990848	9675.731478832951	9657.567434210525	9612.692791762014	9418.035717685356	9249.962978906586	9193.05	9142.250952209846	9148.767948257277	9149.4	9303.958965145524	9557.34	9772.806579326232	9895.62	9865.82	9815.2	9990.749122364487	10043.699848079288	10003.072557553754	9907.28	9754.451505016727	9584.672278069129	9515.328599519335	9339.203845313523	9215.06	9303.875326681591	9401.786993058093	9563.075548356946	9624.37	9580.128850592342	9584.749152542374	9604.979218865145	9612.93	9538.106518048276	9586.619195504289	9574.563447681125	9684.719913933815	9684.894041952508	9679.4	9687.419520547946	9586.078097081598	9538.497111171499	9610.983789033318	9750.660929432011	9758.357946026988	9656.133733133434	9618.264992503748	9664.432695493155	9604.857508853893	9586.465752392436	9694.349254883427	9893.519773156899	9915.350321361058	9751.259584120984	9758.258445690048	9646.45	9473.582260263596	9428.580442357219	9514.992198151795	9496.304007973295	9385.388686375525	9505.744173607398	9583.544509818905	9627.317337816152	9537.417559136002	9512.47	9500.083038869258	9425.016775682956	9491.152730350717	9655.829264512127	9771.610892343248	9707.8	9696.390759897333	9533.581976819607	9442.524085079762	9440.017438223334	9447.581266003155	9433.346484652413	9408.279728556772	9554.063097325332	9683.362345287209	9735.64	9695.398561213571	9614.700946574685	9505.342201922249	9481.005980281232	9381.829111969904	9252.010788449057	9133.562123432665	9122.932330827067	9126.736596927101	9183.21	9231.919865209173	9197.275433893288	9204.35	9277.384340898536	9377.680262197146	9368.166331101882	9206.976800467328	9179.275356366014	9225.262985033954	8914.308099593816	8801.006356470887	8898.834833559782	9112.845049970101	9309.909791167407	9432.36	9516.804951690821	9557.286554997138	9582.950233154339	9523.965652173914	9335.088827116226	9173.201612903225	9176.058681839431	9349.595074490728	9384.996567505721	9407.36	9342.289825374199	9216.96	9177.664787976382	9215.42	9229.578894927537	9096.25	9018.31	8946.820734183433	8843.923544583644	8671.337759917982	8444.227079387536	8318.860817396924	8362.555916098941	8621.12	8972.398755069316	9221.083341261536	9120.85	9076.457724218673	9014.48	8767.695555555552	8578.97	8482.964430446165	8464.192224833529	8617.118213171558	8746.308381244102	8746.665237335461	8640.691936941457	8599.583333333332	8496.95	8334.398840649494	8173.655201099956	8034.478781682151	8031.118942998295	8254.351760665855	8426.876319121993	8580.039634622844	8769.201341788441	8952.725262141583	9055.731774264385	9075.862042261311	9126.4	9190.455958549222	9162.595252647825	8905.200565773279	8409.929867406725	8260.599361461544	8281.09	8293.539009661836	8321.050622576035	8292.438270126075	8315.226173603276	8422.04	8261.734458144068	7969.3600091592625	7869.340560657802	8142.629918367397	8673.360841872049	8982.677192023686	9123.469930447825	9310.01	9357	9224.739130434782	9221.911292292758	9068.939589402487	8977.578181818179	9013.215924202721	8931.165390853474	8939.72	8537.930802321658	8150.13	7978.31	7977.6380061685395	8571.14	9395.809129244872	9678.059954751134	9584.871116874845	9637.536271845695	9523.824796329243	9180.57	8914.673588154881	9279.962646049604	9524.785521148298	9616.965274266939	10071.888470828688	10012.890662544503	9547.38	9899.107551487421	9789.028571428571	7683.005263157895	7641.804337218183	7581.623951873914	7541.361628026967	7520.7843047919505	7474.939711749999	7459.189452907817	7447.939236705466	7447.276188089928	7403.808182763684	7373.804502702849	7351.793179825789	7306.612062977242	7305.924375664662	7309.279799772395	7261.594755941129	7224.031297729355	7236.43	7213.423372795877	7188.296850387118	7166.928267903848	7150.295653433468	7125.5224783380045	7123.371057513915	7106.023459626698	7074.027945627661	7074.997928794196	7083.0493395366675	7073.233786993058	7079.671760846835	7103.186709836571	7069.443438424944	7064.475782580643	7055.280134013554	7062.911143204621	7066.79	7056.341824196597	7036.678396503655	7045.544230479915	7050.3460541749855	7036.716060967412	7052.144282310899	7062.311286734574	7052.057352722955	7069.833933691986	7070.899313501144	7047.405084745763	7071.497314794379	7083.785913631023	7087.005875440658	7106.535926083125	7103.279804821207	7109.852814798631	7085.668778675989	7044.436491011589	7058.406376811594	7069.185037015602	7071.323815704089	7106.423606604658	7086.932047221422	7072.144543622228	7075.405461731944	7074.95	7093.213869924542	7093.913330937837	7098.451814588574	7091.543729787999	7093.450727839582	7094.411255720824	7101.434210526316	7083.0085097254005	7095.739702517162	7076.403246567505	7062.447654462242	7051.334739702517	7054.443006292906	7059.1514344408115	7094.187433288265	7095.927915747528	7104.02	7117.9628549064255	7130.33	7105.642305491991	7093.461813501144	7060.61	7037.311498855835	7028.561141304348	7023.384725400458	7011.485626430206	7014.104333524027	6993.719002936753	7015.97	7021.144975288303	7002.235197368421	7008.716247139588	6998.194150457665	7017.383652745995	7002.322296910755	7024.284253432495	6995.970469663612	7007.710431912757	7020.080416816385	7014.812791951133	7068.46	7070.231333093783	7091.655551563061	7111.767517067912	7092.124820040311	7084.155701122949	7051.778145695364	7017.084868989346	7018.347116792176	7022.378933661289	7044.702296226831	7077.598225970626	7062.680602006689	7032.663871195443	7065.904959580511	7047.4455611390285	6995.424586701624	6977.030746690272	6977.087394957984	6985.544232065751	7003.160032314923	6978.164694066113	6970.967354458364	6966.322402358143	6973.647826086956	6960.807780320366	6940.672951789411	6945.668560706262	6972.611218281644	6954.044507097987	6948.57	6932.604079809411	6925.494267421084	6930.6387846999105	6935.0490811295385	6936.9965576592085	6952.988230884558	6972.3725637181415	6986.116266866567	6974.383735127434	6965.033908522342	6951.555949061864	6950.988832703214	6979.048922495274	6987.056483931947	6939.968015122873	6957.674064535677	6933.55	6911.081351310408	6906.105135585517	6948.919557642781	6963.799995633697	6971.8	6978.265530679299	6953.956903797662	6931.592878428975	6909.255834073728	6896.683515132892	6895.443462897527	6854.716814159292	6860.382598821814	6872.980547159575	6879.469775219724	6851.957143968267	6833.390059889554	6814.629740263679	6821.24	6838.815060994682	6856.809556320238	6867.530971356428	6841.31	6823.917574956689	6842.3392573786105	6843.256117742116	6838.892318819896	6823.82	6809.974562523627	6836.480119605625	6835.5466691318725	6783.573977936406	6755.851082885523	6750.545112781955	6769.796583850933	6774.95	6779.609270978877	6762.813904818429	6744.498181517606	6752.060086436955	6759.375517203231	6777.330000706621	6761.844195944254	6755.034016187577	6772.376815179743	6759.847017490839	6707.196881091618	6691.675696331522	6686.659776202272	6682.8985792536805	6647.461027993382	6614.128191856453	6607.176063186101	6642.853304001385	6658.531652173912	6657.127453402124	6637.4737903225805	6645.388471673255	6641.756383230296	6619.031596549904	6604.913339248743	6617.449483250178	6615.6698080832075	6633.102880658436	6615.209591818288	6597.509692028985	6573.171639075859	6571.028797220179	6549.658045172865	6558.928979366249	6583.925225718893	6591.918756001205	6622.217575498557	6612.786095519092	6608.669960474308	6585.0555630832005	6593.278375035677	6577.762044238083	6572.2393367674185	6575.675555555556	6546.665603864735	6572.904063896305	6555.251405025509	6554.28	6545.806667817628	6544.408313176373	6560.677602712405	6529.646198723522	6516.292572463768	6516.433797996054	6491.411836356768	6510.807604170277	6518.168924750696	6486.987489018562	6467.569100852053	6451.387927395525	6452.282744728022	6456.277562137964	6457.774189349553	6439.391963109355	6424.196518133773	6400.905194276951	6424.875647668394	6457.584320796686	6436.9893142561805	6409.739614554424	6441.33	6440.687654215945	6431.704951690821	6447.8084050766665	6424.178110770737	6432.903099557561	6421.559590792837	6447.3749513303055	6417.9329005686905	6412.624606792041	6396.301908534751	6423.729714760453	6430.567130129762	6416.61	6429.826706215327	6438.06	6418.747921994886	6422.404408101434	6468.231982218052	6501.029090909088	6448.882829741342	6466.883747158538	6527.443070038115	6521.207290910197	6555.36	6640.708384164277	6659.9298477763405	6660.049330931689	6665.12	6604.328693684833	6564.123272586627	6583.256660272804	6640.952693285346	6710.8220993053765	6766.315218278979	6835.517339803055	6836.078281722448	6808.2396886585775	6808.839882943144	6835.483305287051	6865.175494071146	6955.634630053393	6943.571428571428	4780.89	4774.017782382394	4778.2045257308655	4774.852851541002	4760.7620717643995	4741.9106522698685	4747.386522851106	4733.437784398893	4728.1922469551955	4721.854321314952	4720.1818781341135	4701.86	4679.7516623585225	4677.816830467629	4678.689303237782	4666.298453956251	4654.273042460034	4655.680675315568	4643.976801490637	4638.750617327666	4621.891597549512	4623.595334293744	4628.822791590603	4638.968460111318	4626.43	4615.266335024951	4610.500656848628	4614.166437930553	4633.535830537749	4625.13	4612.070921985815	4598.202244407675	4607.200418391597	4603.294753673951	4599.850562480998	4615.568328401244	4614.7675456836805	4618.724888855399	4625.685196329171	4607.128391762668	4587.010607841735	4595.871575342466	4610.666431229415	4611.158777266657	4589.966653011846	4586.81	4593.872881355932	4614.338409475466	4611.606198589894	4615.583725029377	4635.837056981644	4625.425460636516	4618.074794261161	4613.933653776127	4604.358886187124	4601.110652173913	4604.418799585233	4612.070516980316	4611.066190785204	4609.323279585373	4608.363374604089	4616.107869205894	4623.226661875674	4635.085231764283	4646.313690262307	4649.5450233560905	4631.678979518505	4624.930547442096	4612.390517734554	4615.2911184210525	4615.48	4603.128432494279	4610.8379576659045	4606.660111556064	4613.7530749427915	4614.201301487414	4605.119222895059	4614.67	4631.616950117413	4625.27	4621.064826015798	4634.219332433539	4625.39	4626.567791762014	4636.596681922197	4614.253504004577	4622.391447368421	4599.751501716247	4608.476258581236	4609.821224256293	4604.181362366593	4605.6672874435935	4603.354200988468	4593.5	4600.216104118993	4583.516947940504	4594.001358695652	4607.868921624714	4606.0981836384435	4594.010207476466	4599.569091691778	4606.650089831117	4599.139130434783	4613.660150916277	4609.095436579231	4607.943011139058	4606.030326985268	4594.306939245609	4608.261301468471	4596.299596890297	4593.018499856033	4614.323098504301	4609.262967517905	4602.268799994562	4611.581794387087	4626.1822742474915	4609.627275537203	4609.399388245576	4597.722598499745	4597.907799868909	4583.707363914343	4596.581074168798	4594.35	4598.499706227967	4602.495677610735	4589.954900515843	4579.364701547532	4577.7720707442895	4570.908171550896	4575.31	4576.408516476733	4588.395978631845	4572.775046895034	4577.550923168553	4583.605494341869	4603.702203692674	4606.640466252987	4593.436202002092	4599.876075731498	4592.791379310345	4595.35	4588.320989505247	4580.674664353105	4577.093512169392	4566.72	4571.583508979206	4576.379508506617	4586.453459357277	4572.792741020794	4592.7245871837595	4589.710422663233	4578.070822602635	4578.323966065747	4597.178079078927	4597.852412169419	4600.906663502954	4605.771452586536	4594.850003820586	4599.744555665928	4594.964313961702	4596.0528499001375	4611.565371024735	4588.0276260100045	4613.477978996305	4615.121599627993	4606.17	4618.378470871899	4598.592673251925	4597.75	4605.936111979981	4610.662652486706	4606.472552625289	4604.994634261817	4603.442673400142	4596.172437234776	4605.23	4602.1491250140625	4617.150958230696	4627.004331782448	4626.787022898491	4624.592613544528	4615.675133562211	4608.163286826737	4607.486891385767	4596.257518796992	4606.4	4609.168973157532	4617.492233089504	4612.5904747534605	4613.147793023641	4630.439352588779	4634.2612545635575	4624.9	4608.911207544021	4613.964263878232	4630.48	4619.788654031565	4626.589287227731	4637.600118885869	4659.198855385666	4659.024306744265	4641.040107001719	4624.7	4615.934758426665	4629.443579421445	4634.465391304348	4639.602928541011	4643.75	4676.202384291724	4659.057058883145	4645.197764478085	4653.788451966152	4664.565128296507	4662.699519548059	4669.778404007872	4657.445432137303	4655.686594202899	4645.9425140985995	4641.095570846129	4642.181281462895	4646.394436256449	4657.181154902966	4657.800425764298	4666.02	4656.577391183179	4660.5	4654.891892671061	4685.600133193796	4674.298403530965	4662.8	4664.626666666667	4662.899806763286	4670.233824691516	4666.070811977163	4661.701723462593	4650.860713070066	4641.682915810756	4640.969984044675	4639.034158482959	4666.432769726248	4670.541260829682	4634.552416764762	4646.749766991338	4640.58	4643.640937302165	4652.500212317449	4651.915681722246	4642.302651762921	4639.5509848972215	4645.962273677254	4632.422924901187	4648.134050810841	4639.137613944201	4656.841968911917	4674.906226978856	4653.245634203655	4644.5741800801725	4644.859874699498	4645.982323662043	4658.909903381643	4663.336784217668	4642.983622226553	4631.408432059007	4631.325703324808	4630.256586632057	4612.652464060879	4609.975263570946	4601.94	4624.670589864303	4626.479665238997	4623.300297215584	4622.259895150283	4633.622488000159	4623.671515345269	4625.796691790285	4644.7040734215225	4646.6618181818185	4639.348858227713	4619.875402814223	4623.647590028278	4610.620998924547	4617.312790825698	4632.183053324498	4632.312192816636	4627.542371047168	4641.523979649584	4623.467883139879	4622.914872704935	4627.131473785166	4634.362883405193	4640.713373386401	4635.5	4657.96	4666.334591457269	4687.373704499495	4673.4825808249725	4673.038461237428	4671.03	4744.5705568268495	4763.857142857143
Dm1Dv234CyO_20230518_sl1_ser2	0	0.00334448	0.00668896	0.010033444816053512	0.013377926421404682	0.016722408026755852	0.020066889632107024	0.023411371237458192	0.026755852842809364	0.030100334448160536	0.033444816053511704	0.0367893	0.0401338	0.043478260869565216	0.046822742474916385	0.0501672	0.0535117	0.056856187290969896	0.0602007	0.0635452	0.0668896	0.0702341	0.0735786	0.0769231	0.0802676	0.083612	0.0869565	0.090301	0.0936455	0.09699	0.10033444816053512	0.10367892976588629	0.10702341137123746	0.11036789297658862	0.11371237458193979	0.11705685618729096	0.12040133779264214	0.12374581939799331	0.12709030100334448	0.13043478260869565	0.13377926421404682	0.13712374581939799	0.14046822742474915	0.14381270903010032	0.1471571906354515	0.1505016722408027	0.15384615384615385	0.15719063545150502	0.1605351170568562	0.16387959866220736	0.16722408026755853	0.1705685618729097	0.17391304347826086	0.17725752508361203	0.1806020066889632	0.18394648829431437	0.18729096989966554	0.1906354515050167	0.1939799331103679	0.19732441471571907	0.20066889632107024	0.2040133779264214	0.20735785953177258	0.21070234113712374	0.2140468227424749	0.21739130434782608	0.22073578595317725	0.22408026755852842	0.22742474916387959	0.23076923076923075	0.23411371237458192	0.23745819397993312	0.2408026755852843	0.24414715719063546	0.24749163879598662	0.2508361204013378	0.25418060200668896	0.25752508361204013	0.2608695652173913	0.26421404682274247	0.26755852842809363	0.2709030100334448	0.27424749163879597	0.27759197324414714	0.2809364548494983	0.2842809364548495	0.28762541806020064	0.2909698996655518	0.294314	0.29765886287625415	0.3010033444816054	0.30434782608695654	0.3076923076923077	0.3110367892976589	0.31438127090301005	0.3177257525083612	0.3210702341137124	0.32441471571906355	0.3277591973244147	0.3311036789297659	0.33444816053511706	0.3377926421404682	0.3411371237458194	0.34448160535117056	0.34782608695652173	0.3511705685618729	0.35451505016722407	0.35785953177257523	0.3612040133779264	0.36454849498327757	0.36789297658862874	0.3712374581939799	0.3745819397993311	0.37792642140468224	0.3812709030100334	0.3846153846153846	0.3879598662207358	0.391304	0.39464882943143814	0.3979933110367893	0.4013377926421405	0.40468227424749165	0.4080267558528428	0.411371	0.41471571906354515	0.4180602006688963	0.4214046822742475	0.42474916387959866	0.4280936454849498	0.431438	0.43478260869565216	0.43812709030100333	0.4414715719063545	0.44481605351170567	0.44816053511705684	0.451505	0.45484949832775917	0.45819397993311034	0.4615384615384615	0.4648829431438127	0.46822742474916385	0.47157190635451507	0.47491638795986624	0.4782608695652174	0.4816053511705686	0.48494983277591974	0.4882943143812709	0.4916387959866221	0.49498327759197325	0.4983277591973244	0.5016722408026756	0.5050167224080268	0.5083612040133779	0.5117056856187291	0.5150501672240803	0.5183946488294314	0.5217391304347826	0.5250836120401338	0.5284280936454849	0.5317725752508361	0.5351170568561873	0.5384615384615384	0.5418060200668896	0.5451505016722408	0.5484949832775919	0.5518394648829431	0.5551839464882943	0.5585284280936454	0.5618729096989966	0.5652173913043478	0.568562	0.5719063545150501	0.5752508361204013	0.5785953177257525	0.5819397993311036	0.5852842809364548	0.588629	0.5919732441471571	0.5953177257525083	0.5986622073578595	0.6020066889632107	0.6053511705685619	0.6086956521739131	0.6120401337792643	0.6153846153846154	0.6187290969899666	0.6220735785953178	0.6254180602006689	0.6287625418060201	0.6321070234113713	0.6354515050167224	0.6387959866220736	0.6421404682274248	0.6454849498327759	0.6488294314381271	0.6521739130434783	0.6555183946488294	0.6588628762541806	0.6622073578595318	0.6655518394648829	0.6688963210702341	0.6722408026755853	0.6755852842809364	0.6789297658862876	0.6822742474916388	0.685619	0.6889632107023411	0.6923076923076923	0.6956521739130435	0.6989966555183946	0.7023411371237458	0.705686	0.7090301003344481	0.7123745819397993	0.7157190635451505	0.7190635451505016	0.7224080267558528	0.725753	0.7290969899665551	0.7324414715719063	0.7357859531772575	0.7391304347826086	0.7424749163879598	0.745819	0.7491638795986622	0.7525083612040133	0.7558528428093645	0.7591973244147157	0.7625418060200668	0.765886	0.7692307692307692	0.7725752508361204	0.7759197324414716	0.7792642140468228	0.782609	0.7859531772575251	0.7892976588628763	0.7926421404682275	0.7959866220735786	0.7993311036789298	0.802676	0.8060200668896321	0.8093645484949833	0.8127090301003345	0.8160535117056856	0.8193979933110368	0.822742	0.8260869565217391	0.8294314381270903	0.8327759197324415	0.8361204013377926	0.8394648829431438	0.842809	0.8461538461538461	0.8494983277591973	0.8528428093645485	0.8561872909698997	0.8595317725752508	0.862876	0.8662207357859532	0.8695652173913043	0.8729096989966555	0.8762541806020067	0.8795986622073578	0.882943	0.8862876254180602	0.8896321070234113	0.8929765886287625	0.8963210702341137	0.8996655518394648	0.90301	0.9063545150501672	0.9096989966555183	0.9130434782608695	0.9163879598662207	0.9197324414715718	0.923077	0.9264214046822742	0.9297658862876254	0.9331103678929765	0.9364548494983277	0.9397993311036789	0.9431438127090301	0.9464882943143813	0.9498327759197325	0.9531772575250836	0.9565217391304348	0.959866	0.9632107023411371	0.9665551839464883	0.9698996655518395	0.9732441471571907	0.9765886287625418	0.979933	0.9832775919732442	0.9866220735785953	0.9899665551839465	0.9933110367892977	0.9966555183946488	1	6242.584615384615	6423.51	6139.276506810193	5987.854636844499	6049.775442334532	6003.0585168748075	5977.418267799308	5971.588584112583	5874.893083836197	5881.695361718294	5875.750673335899	5779.018832404206	5769.438568724151	5784.032765642631	5766.0248544216765	5706.2836236653375	5710.811454283517	5741.338744921033	5732.541716773385	5713.115813946447	5699.231753546534	5721.195407178047	5753.186803332209	5795.419788878858	5838.746425927957	5835.38	5793.836584410497	5803.024971168895	5818.000071924335	5865.010571484982	5884.590267341354	5908.136155450079	5897.744352103221	5854.278262055552	5845.678378282218	5832.474343039292	5826.981143830654	5788.416617598568	5752.988344275882	5746.331244746695	5734.989665798417	5763.765383445985	5830.038236821983	5895.435913344216	5927.011641142992	5946.405920319193	5954.85	5942.25	5952.191910096592	5987.907775335033	6057.833255373389	6095.308662908998	6041.934098510186	6003.360742100708	5981.836272423229	5990.206210215684	5985.244515517927	6000.043320391983	6020.145227682017	6007.836517997053	6004.077671492388	5965.347311551324	5955.814726243656	6033.86	6108.287931064885	6192.6	6273.663412311689	6300.855611264261	6344.192792612751	6354.51	6369.15	6296.370267617306	6237.263914277821	6201.5378326113405	6144.658486695546	6117.335414296737	6138.429384082635	6161.050362565484	6172.511042708734	6211.843010625388	6247.735851066978	6288.771823482404	6319.214070500489	6378.469352117679	6432.909201763991	6444.280649816897	6468.488979903303	6469.460739601404	6443.787801286522	6393.9370450521355	6312.483930391859	6184.316719810453	6130.415908464296	6212.773396387001	6293.732752476531	6392.828601332981	6454.983103149588	6578.022827891534	6601.381902504752	6602.05	6586.118127223049	6570.618401919442	6567.843160777471	6566.080485676895	6541.035365469439	6524.985410304881	6531.123242022713	6480.961244074319	6413.188073979205	6389.444593676662	6400.295680568191	6358.4497696253375	6373.51	6390.45	6446.813268493015	6493.44	6452.8	6374.306265984655	6379.838664359479	6448.919830989733	6458.974137240772	6428.097815308241	6452.760823370721	6465.13	6514.594011961296	6613.834390329343	6647.61	6657.739966555184	6640.874074074074	6624.025938312895	6597.221095008051	6599.3333457203025	6612.026086956522	6580.918369874892	6535.291383943869	6499.5252883762205	6452.646366056304	6397.167099980766	6350.616383616383	6358.42	6418.702136372944	6469.779121499619	6482.346187973517	6453.525955358016	6474.292717016923	6488.829668546898	6491.616152099036	6494.413960714821	6446.213354215544	6389.478473019518	6343.502997087516	6314.715505790272	6312.290353810949	6382.738363467196	6439.847084265848	6470.676754595518	6504.083106624335	6564.9007297050775	6585.9195867538265	6636.688588420489	6690.317502787068	6666.290842490843	6626.147712476703	6575.224941918354	6548.011312405277	6542.057431719498	6513.003643763253	6485.009281465525	6485.194917940524	6488.328399629972	6500.318360944751	6533.88	6599.488230379833	6674.333318180341	6756.287852712926	6753.311102084454	6688.3789732081505	6630.260658530091	6519.8653862580595	6419.678223908139	6366.359816946132	6357.801488195365	6385.903304078017	6447.119430573749	6500.1635342709305	6557.343022558594	6582.030222782727	6634.12	6696.599097497923	6748.441451343187	6727.054268436877	6668.0595304185335	6619.111284441654	6621.939138608668	6606.8296221621285	6570.637228672498	6540.64	6487.553409752707	6451.269492925069	6484.5092802454465	6559.53	6578.461940909532	6527.408865797457	6532.024685691582	6481.912440489963	6442.319331384139	6381.176211295777	6321.541220382993	6328.616492386716	6450.3365839289445	6488.767345050879	6463.111791076639	6464.238843722867	6502.050375912694	6501.186498097107	6404.492850351699	6377.314454290404	6393.003598953032	6321.667450453478	6284.948888582165	6326.255003859016	6391.162264397161	6439.654989078319	6464.293193909584	6452.546975657112	6396.697822407998	6335.53	6274.149154799558	6254.16	6215.840521971839	6189.047518404294	6198.176271095044	6225.270211208128	6214.02	6204.337658559702	6166.407215972434	6169.4120828978175	6140.273161518788	6061.820664961637	6046.413616114986	6088.113297762496	6179.073017171548	6223.504740695481	6227.129846476206	6216.819449163398	6164.926784956104	6098.094334618631	6059.972424476118	6061.046201668359	6028.271293198849	5979.682973120563	5965.213814617731	5940.7771811604125	5919.973672508796	5972.841368123229	6066.311022707848	6120.857996311363	6108.5692222301295	6014.103820072627	5953.591423000837	5961.8761179333505	5948.390708438811	5956.573163013773	5948.5106326411515	5896.946202598978	5853.653269491633	5797.329485678496	5742.526854219949	5709.5532728141425	5706.828114345387	5744.599989061839	5786.412714053918	5777.373811254907	5765.778520657778	5764.513163536575	5734.9093269057585	5708.061938810279	5706.35	5654.841546848032	5674.215617152942	5662.267308813543	5643.949600642491	5721.519206880076	5786.309910675588	5824.789745538255	5832.600222052449	5748.926277329797	5563.56	5443.011928483906	5383.223181880295	5322.617551361683	5266.3285819801085	5238.250870778242	5149.585210035272	5027.166116208879	4971.384719899666	5094.640781592421	5079.994823941013	4925.3141896391835	4677.277108433735	6946.753846153846	6891.742929947899	6866.092525814621	6901.503173135968	6973.038697010099	6969.551596067002	6903.737669365155	6884.002174325965	6815.701052048107	6773.874211058806	6739.029015104429	6694.0121152241845	6701.1962712256545	6716.123021104936	6735.84	6793.937366980846	6843.736567406472	6826.986329919569	6835.827172827173	6831.415921517023	6799.080806067347	6760.764329504048	6746.627759238142	6753.376620169557	6735.945818369976	6647.25	6617.19	6615.385055934525	6581.249038012011	6544.196708211288	6524.624015306944	6518.4997118874635	6504.743603604674	6480.202234398349	6476.065377499466	6496.134137128662	6499.411467878247	6496.460708229309	6519.108968970969	6539.347520440131	6510.454148104589	6514.298570994223	6505.287117617188	6498.39	6482.72	6433.830264624773	6426.2164511360925	6425.618851883902	6439.474027644596	6427.822578759034	6430.807031597165	6411.704504525575	6370.358011553663	6367.75	6363.8461363051665	6393.598648533755	6384.223267535141	6352.840505648198	6338.770832846084	6339.461854199313	6329.748918305775	6333.8443295834595	6338.115805599084	6342.34	6357.328399880093	6354.829754718423	6348.008904902693	6347.126531907765	6349.124633370755	6347.552656482358	6387.788656976095	6371.225673157743	6361.803868783467	6356.923835162316	6323.439913948663	6302.074062874168	6310.077692603664	6326.2304495811995	6331.394305502116	6327.180140290645	6295.966028354101	6288.363453399236	6299.1141385740075	6305.019510462604	6298.693609968331	6304.610914879166	6311.66	6315.63	6295.9505124031975	6294.370128592635	6326.221051753021	6304.346372659736	6320.846015991177	6341.511717673009	6331.754299819499	6313.622476600659	6270.952894540555	6262.538660041866	6249.000036091528	6243.677576333582	6245.1400813154805	6227.35	6223.478903106975	6233.8152719208965	6231.537885948331	6228.4873430759535	6240.379613836806	6234.1987629666955	6247.099624276931	6264.483574848571	6284.544198823168	6259.68	6268.694070769217	6264.153876837163	6272.848385549872	6305.4259049773755	6289.951959964588	6268.942215473146	6269.182184711686	6307.889139365719	6331.81	6303.33	6276.495759345147	6276.338359294641	6286.66	6290.747114616695	6268.396853709897	6266.379524340395	6255.825176514307	6276.461476526694	6284.425523349436	6268.784689706429	6277.416771955903	6268.326755852842	6273.910249504349	6303.11	6328.622867815414	6322.430749374849	6327.500071357214	6308.575840308759	6319.202139475431	6313.0963136242635	6322.235646341237	6307.486320824829	6294.139713223181	6283.8734463135825	6292.676284131184	6314.602611940299	6305.608764288922	6325.5698410123305	6343.715078123433	6338.211832871128	6323.8735069278555	6329.797193653029	6319.262296627857	6341.610983981694	6326.947952046661	6317.548653339414	6291.1499062531675	6272.617214755585	6275.650275521581	6268.869743589743	6271.895548775818	6262.42	6266.626179041675	6298.962782250585	6318.040306818694	6295.964843221093	6311.581810418998	6301.2573374821295	6283.116281276253	6278.287366155921	6287.293794132772	6303.423008734618	6326.959054453356	6304.821683349066	6276.77	6302.777963294574	6293.668620352058	6302.8243473790735	6311.735898238399	6330.1082569775635	6320.578750390223	6311.886380712381	6303.997533645811	6301.314088129089	6268.179661596473	6260.315821109117	6250.781563612986	6273.740802675586	6300.152292152292	6271.9963711697565	6263.764833453486	6273.892608763768	6248.965369970506	6257.443560733014	6264.6678593257475	6296.84	6308.112816485498	6307.1172710688525	6305.082099390777	6277.295528664012	6255.597948496177	6272.993111933842	6244.730912966352	6241.870778205479	6250.802691271594	6259.712755598832	6248.182351862043	6264.4125998090285	6247.302590194265	6226.134616211519	6218.665738073391	6204.402646969895	6211.105322338831	6201.4153665815375	6204.552150103975	6222.363530609277	6245.607330110558	6246.632872796664	6253.016773861591	6219.755524708962	6228.234020604115	6234.648310867124	6258.034088239961	6270.850923526316	6293.198055099161	6296.250836120401	6320.784284728383	6338.001997442985	6321.103385956071	6313.912440975864	6327.040456961074	6312.725227277993	6323.072800808898	6294.178582844134	6306.081235788479	6337.2943301200075	6341.082667715916	6340.431889832216	6340.511475900149	6387.478140564472	6383.840928093647	6391.83	6384.588851907938	6368.0766289329495	6366.413840485452	6394.53	6408.814017901156	6398.42	6401.0489143584355	6387.431127811231	6370.515880015758	6366.337041271949	6357.926508411246	6341.944764916816	6350.23	6337.529562086388	6324.565397855987	6347.433576412227	6340.704700515245	6331.144866559495	6309.485430783189	6313.1799521121975	6330.835737308633	6342.1215847783415	6316.846421977788	6304.329333071021	6303.030080426819	6317.209512233288	6343.715194340831	6352.880692013551	6310.535372047612	6306.878796270654	6353.2358717091165	6380.101386519838	6396.158115204232	6436.150493283073	6437.540699819845	6462.939330471966	6483.174956191777	6474.75	6481.424486383181	6468.167681665127	6482.390674700103	6517.168156504914	6564.796721193086	6599.052652079891	6693.813970134884	6703.861459864767	6758.485008493922	6876.5288205900815	7016.687022371637	7059.646221124148	7096.073976025208	7068.741011705687	6984.153334104736	6782.416477940834	6684.252411275057	6304.807228915663	5204.753846153846	5199.711498646281	5189.608103579948	5170.178288840582	5176.779267809034	5177.959246497277	5138.592811958308	5136.671207137967	5103.869319283778	5077.950155236147	5067.247777744892	5055.622777524827	5064.530965301793	5060.539329110141	5057.574049866038	5065.651813233655	5083.915465077906	5075.8584890350285	5078.608410192447	5071.495672056181	5049.785921407235	5050.69	5049.2321511759965	5038.071014058173	5027.799188894676	5001.071245779423	5001.033372502938	5022.575034394946	5005.352674985915	4995.388786627544	4993.479609840288	4981.804891378604	4973.57	4968.754429659148	4979.704564861596	4976.647392869965	4986.234502892494	4983.091667059211	4981.5740576379385	5005.190952853977	4990.77	4996.6931379657135	4988.379811705102	4994.126963565073	4985.042932582292	4954.503321011559	4950.210398788871	4947.421439764249	4952.26	4932.292688916435	4938.141894894403	4947.811668264845	4928.435922772879	4939.966064036298	4938.683496269617	4951.190740758654	4943.610970133545	4931.399618775873	4954.805938208949	4963.065609140024	4966.733944149496	4954.505958088734	4935.841979091143	4929.467847841091	4929.301655782897	4933.827538778941	4965.278403112895	4965.05	4936.711792677407	4923.185345410302	4922.995432931095	4915.4619734204825	4926.927450023805	4932.8643398322465	4923.6081490145825	4925.45	4927.615769378755	4928.4	4932.468718737976	4922.004250155385	4915.084316453073	4915.242217420901	4922.337792642141	4926.848278923847	4925.440021309971	4932.700806664544	4929.293771871777	4933.232599455106	4936.057655047424	4947.498268142769	4954.8768920763805	4934.453873130279	4933.216018748277	4936.202293187567	4929.786331135121	4934.726438247395	4926.700326026805	4928.7844433483315	4921.717427395875	4940.3408363610115	4931.256821629184	4911.102043042024	4904.689357035529	4909.4746619165335	4911.441241335854	4913.603151810382	4916.901717157615	4917.314957905663	4922.374114562152	4918.216579711617	4930.270407861072	4915.379992360341	4939.908606872861	4948.472731735755	4929.583163240212	4947.72	4956.0670433307105	4950.361812659847	4930.54	4944.990822693201	4957.2266917964735	4954.802071977187	4977.901457898335	4967.114106567626	4955.7816540093745	4954.881489716059	4949.496438746439	4941.5658243527805	4936.001511210206	4945.863792889881	4959.953864734299	4961.24	4967.842363433668	4974.835030348074	4967.99	4983.231904741221	4977.389300140853	4976.837361396368	4984.648208933923	4971.676019632541	4967.81	4955.876223155726	4966.573060479893	4963.597785302296	4975.940292267758	4953.090681625318	4959.081827484651	4977.284231018819	4963.023760794689	4966.792791893376	4969.214606296807	4967.936529085865	4969.92	4966.045370533357	4971.780584404154	4990.87	4988.305430119144	4980.364200111482	4979.976791324618	4968.679563743327	4965.6	4975.736556776556	4991.736724195154	4999.33	5004.8800654827755	5002.485813131087	4993.148656980035	4987.586318563224	5008.426172347542	5008.090740896477	4999.475098698889	5000.4477262710325	5025.810970476084	5030.28	5050.340864369906	5045.318879889888	5019.1254390117865	5048.878734268509	5051.915862304603	5048.144650446236	5028.6481835739105	5038.060213862117	5028.725085781361	5019.034741384469	5020.370792712313	5010.8302042665455	4990.007133223859	4997.962129723443	4992.212742009289	4999.406516344805	5014.748305800479	5010.562651483352	5005.149397103677	5002.939663099674	4997.150889931817	4995.736968742545	4991.431822708138	4998.142006721181	5019.082544538709	5017.415109593963	5013.88	5002.863653395134	5011.995736587301	5024.114080851166	5011.076053651936	5009.622830819713	5006.026090254211	5009.287244401168	5005.309576224546	5013.8427193399075	4997.778253753647	5000.8694250535245	5007.008040079308	4988.336656777842	4981.376895686772	4981.0871861792975	4994.998702514123	5011.771964519413	5009.054680083539	5000.489093004187	5011.329780587305	5005.730013828348	5001.457830116155	4974.814459499164	5009.4012591307865	5037.572359673512	5050.927768172041	5054.04	5029.985226643612	5030.857216641929	5030.509832100754	5017.324056275592	5018.865339456759	5008.140445055497	5013.999007645586	5003.64	5004.926083362352	5016.409427503443	5009.116781428291	5005.093934147022	5012.998813848242	5042.627519389171	5041.868847011405	5024.572244832171	5028.499450938703	5020.192634864653	5015.1011255742715	5049.816502106451	5055.361819318227	5065.891390433207	5059.6942361680385	5044.564840514061	5067.666328206275	5079.359770454113	5075.2710162588255	5062.247256597445	5051.208222659525	5048.08	5049.022792541963	5053.544666806457	5075.760934626268	5088.661305949236	5084.858056783376	5102.418552811113	5109.716663260375	5144.398041670036	5149.6687005099275	5119.167765099351	5126.448498964803	5143.088651292119	5170.940903096549	5209.7054932947385	5197.176542148778	5203.178475821233	5236.609939113284	5272.699463620076	5292.953062993545	5332.460358385253	5371.33	5427.383847634617	5506.396104992375	5545.57	5604.087362637363	5629.691229261914	5687.58	5844.839170834634	6006.114197887909	6135.121475870036	6295.9780717738195	6429.692882388798	6676.250588867654	7077.934042296849	7487.561041121533	7813.587029625164	8235.761251344526	8530.341304347827	8960.894537442793	8460.696426418226	7633.948899297158	6097.433734939759
Dm23Dv14hom_20221117_sl1_ser38	0	0.00334448	0.00668896	0.010033444816053512	0.013377926421404682	0.016722408026755852	0.020066889632107024	0.023411371237458192	0.026755852842809364	0.030100334448160536	0.033444816053511704	0.0367893	0.0401338	0.043478260869565216	0.046822742474916385	0.0501672	0.0535117	0.056856187290969896	0.0602007	0.0635452	0.0668896	0.0702341	0.0735786	0.0769231	0.0802676	0.083612	0.0869565	0.090301	0.0936455	0.09699	0.10033444816053512	0.10367892976588629	0.10702341137123746	0.11036789297658862	0.11371237458193979	0.11705685618729096	0.12040133779264214	0.12374581939799331	0.12709030100334448	0.13043478260869565	0.13377926421404682	0.13712374581939799	0.14046822742474915	0.14381270903010032	0.1471571906354515	0.1505016722408027	0.15384615384615385	0.15719063545150502	0.1605351170568562	0.16387959866220736	0.16722408026755853	0.1705685618729097	0.17391304347826086	0.17725752508361203	0.1806020066889632	0.18394648829431437	0.18729096989966554	0.1906354515050167	0.1939799331103679	0.19732441471571907	0.20066889632107024	0.2040133779264214	0.20735785953177258	0.21070234113712374	0.2140468227424749	0.21739130434782608	0.22073578595317725	0.22408026755852842	0.22742474916387959	0.23076923076923075	0.23411371237458192	0.23745819397993312	0.2408026755852843	0.24414715719063546	0.24749163879598662	0.2508361204013378	0.25418060200668896	0.25752508361204013	0.2608695652173913	0.26421404682274247	0.26755852842809363	0.2709030100334448	0.27424749163879597	0.27759197324414714	0.2809364548494983	0.2842809364548495	0.28762541806020064	0.2909698996655518	0.294314	0.29765886287625415	0.3010033444816054	0.30434782608695654	0.3076923076923077	0.3110367892976589	0.31438127090301005	0.3177257525083612	0.3210702341137124	0.32441471571906355	0.3277591973244147	0.3311036789297659	0.33444816053511706	0.3377926421404682	0.3411371237458194	0.34448160535117056	0.34782608695652173	0.3511705685618729	0.35451505016722407	0.35785953177257523	0.3612040133779264	0.36454849498327757	0.36789297658862874	0.3712374581939799	0.3745819397993311	0.37792642140468224	0.3812709030100334	0.3846153846153846	0.3879598662207358	0.391304	0.39464882943143814	0.3979933110367893	0.4013377926421405	0.40468227424749165	0.4080267558528428	0.411371	0.41471571906354515	0.4180602006688963	0.4214046822742475	0.42474916387959866	0.4280936454849498	0.431438	0.43478260869565216	0.43812709030100333	0.4414715719063545	0.44481605351170567	0.44816053511705684	0.451505	0.45484949832775917	0.45819397993311034	0.4615384615384615	0.4648829431438127	0.46822742474916385	0.47157190635451507	0.47491638795986624	0.4782608695652174	0.4816053511705686	0.48494983277591974	0.4882943143812709	0.4916387959866221	0.49498327759197325	0.4983277591973244	0.5016722408026756	0.5050167224080268	0.5083612040133779	0.5117056856187291	0.5150501672240803	0.5183946488294314	0.5217391304347826	0.5250836120401338	0.5284280936454849	0.5317725752508361	0.5351170568561873	0.5384615384615384	0.5418060200668896	0.5451505016722408	0.5484949832775919	0.5518394648829431	0.5551839464882943	0.5585284280936454	0.5618729096989966	0.5652173913043478	0.568562	0.5719063545150501	0.5752508361204013	0.5785953177257525	0.5819397993311036	0.5852842809364548	0.588629	0.5919732441471571	0.5953177257525083	0.5986622073578595	0.6020066889632107	0.6053511705685619	0.6086956521739131	0.6120401337792643	0.6153846153846154	0.6187290969899666	0.6220735785953178	0.6254180602006689	0.6287625418060201	0.6321070234113713	0.6354515050167224	0.6387959866220736	0.6421404682274248	0.6454849498327759	0.6488294314381271	0.6521739130434783	0.6555183946488294	0.6588628762541806	0.6622073578595318	0.6655518394648829	0.6688963210702341	0.6722408026755853	0.6755852842809364	0.6789297658862876	0.6822742474916388	0.685619	0.6889632107023411	0.6923076923076923	0.6956521739130435	0.6989966555183946	0.7023411371237458	0.705686	0.7090301003344481	0.7123745819397993	0.7157190635451505	0.7190635451505016	0.7224080267558528	0.725753	0.7290969899665551	0.7324414715719063	0.7357859531772575	0.7391304347826086	0.7424749163879598	0.745819	0.7491638795986622	0.7525083612040133	0.7558528428093645	0.7591973244147157	0.7625418060200668	0.765886	0.7692307692307692	0.7725752508361204	0.7759197324414716	0.7792642140468228	0.782609	0.7859531772575251	0.7892976588628763	0.7926421404682275	0.7959866220735786	0.7993311036789298	0.802676	0.8060200668896321	0.8093645484949833	0.8127090301003345	0.8160535117056856	0.8193979933110368	0.822742	0.8260869565217391	0.8294314381270903	0.8327759197324415	0.8361204013377926	0.8394648829431438	0.842809	0.8461538461538461	0.8494983277591973	0.8528428093645485	0.8561872909698997	0.8595317725752508	0.862876	0.8662207357859532	0.8695652173913043	0.8729096989966555	0.8762541806020067	0.8795986622073578	0.882943	0.8862876254180602	0.8896321070234113	0.8929765886287625	0.8963210702341137	0.8996655518394648	0.90301	0.9063545150501672	0.9096989966555183	0.9130434782608695	0.9163879598662207	0.9197324414715718	0.923077	0.9264214046822742	0.9297658862876254	0.9331103678929765	0.9364548494983277	0.9397993311036789	0.9431438127090301	0.9464882943143813	0.9498327759197325	0.9531772575250836	0.9565217391304348	0.959866	0.9632107023411371	0.9665551839464883	0.9698996655518395	0.9732441471571907	0.9765886287625418	0.979933	0.9832775919732442	0.9866220735785953	0.9899665551839465	0.9933110367892977	0.9966555183946488	1	17079.87898089172	16301.4	15123.185266895716	14217.128194181356	13812.848140345417	13885.272523764626	14134.228240901604	14446.592978734017	14590.527183771232	14613.123142499802	14905.139645171404	15392.534923064211	15785.418090281084	15974.525034178876	16037.416734896791	16223.719088592105	16071.419006449472	15877.013377926422	15788.7	15869.77745673178	16219.938001357908	16666.242181746693	17215.75915139002	17883.567530884342	18196.533947200438	18104.269173410048	17950.625625761062	18098.43242256415	18185.522191188204	18286.72246880934	18227.251039609946	17913.499692983583	17756.066480661684	17924.256549936163	18276.790949349856	18577.314365893977	18674.064760421483	18812.858974910527	18868.02066176575	18850.2	18788.1	18467.354077985172	18026.986427601143	17805.863451083416	17644.494992810694	17575.40649370538	17623.6	17829.814366792627	17758.56369939982	17632.939391990392	17818.491788548894	18184.07706053048	18738.229735427467	19308.76167465314	19777.28939520624	20209.166213768112	20390.03468301659	20015.252132636033	19393.492772050085	18975.388975648857	18966.319342712624	19334.44732441472	19506.57965566774	19481.683975102238	19798.713682403668	20200.93144256912	20366.073364533724	20630.584657190637	20812.032837954474	20827.13306451613	20719.264915309093	20737.19197728989	20900.199468658968	21157.125107886506	21321.48795042615	21151.412996277915	20728.03791536304	20538.402679631028	20938.36377733441	21319.680655196684	21491.64306354515	21458.655377926425	21261.66347157191	21232.97991973244	21504.330655518395	21944.85753177257	22231.04452842809	22138.603170568564	21870.763257525086	21601.404521739132	21369.57152508361	21427.024347826085	21752.645384615385	21956.72405433948	22113.222577084634	22023.003497714828	21761.622327146266	21599.764963210702	21314.143163879595	20874.70085618729	20606.551150501673	20476.11350501672	20539.4	20814.1	20951.068608695652	20910.85022742475	20777.487237458194	20663.59124414716	20599.87512374582	20626.32163210702	20772.89980858064	20743.10340921351	20436.96245549682	20115.148209084044	19839.023647372964	19779.71324441687	19887.37810847988	20135.12736676017	20510.143637393463	20679.387615977994	20866.610914068402	21068.975975024274	21275.288456471066	21596.146385387186	21942.90543376708	22248.13845070613	22691.40002437274	22748.00835443381	22589.7	22812.255182592446	23364.93349598123	23649.99969406313	23417.45992764999	23127.299815712242	23170.92702887175	23330.59185721111	23289.38163265306	23177.808882215093	23174.67190550239	22919.354028455513	22539.82236553539	22389.373718405615	22318.785257517316	22322.514050589987	22367.905370439188	22514.153873680443	22779.685529267656	22936.633593459683	23113.139727620062	23251.998824031274	23447.00820161257	23645.4	23695.305562108828	23598.236361870135	23441.314457597247	23269.28533782046	22948.13857980054	22563.159880156076	22354.146571906353	22180.305957357865	21911.520471014494	21824.354813714468	22009.833433195745	22386.77627104353	22443.15544110621	22378.71339338411	22414.34637868525	22350.109299907257	22335.751563289894	22576.557128412533	22859.361416586362	22715.601531942637	22432.994841562275	22451.475146937668	22590.20843191152	22747.01931652517	22649.73777263243	22212.463760500592	22058.772198815674	22419.44885549233	22827.161823683564	22948.161597244594	22904.06174216485	22890.52808637487	23127.36130372776	23410.010473508188	23524.02341137124	23719.500577193056	23956.299815406357	23746.382636245307	23510.79989786958	23265.910605060973	23301.714873439585	23690.583812182766	24034.150531939045	24097.904813653444	24057.96767931674	24022.68621432171	23990.600552566528	24051.20435089442	24019.318738301983	23774.77230253234	23800.181252322556	24075.353405143534	24147.787624982935	23856.23051917607	23488.99250569742	23213.718671000363	23206.86211471729	23477.24194611529	23768.625766773923	24130.847826086945	24530.81081832553	24659.56319958055	24351.195301799664	23848.436768456268	23535.255804489418	23343.167529585797	23260.928648653735	23187.041455257364	23212.952580776986	23099.96302216539	23027.834653092003	23315.67992038548	23613.907430994386	23736.41520887088	23804.761268906303	23903.94512745636	23968.976245819398	23768.404640468234	23577.808509856975	23847.060558246776	24134.132089872222	24365.43118305641	24430.853232710066	24166.602150046394	24098.751593029396	24078.40885195098	24619.513986013993	24964.785018160892	24992.81220555975	25042.993894811036	25279.885960176744	25598.72785209959	26125.539198458147	26804	27078.167916041977	27040.488419362515	26637.34596711951	26214.570992060257	26009.091073284224	26012.284197584886	25714.39723103491	25519.26335129839	25286.573251060272	24880.757976765814	24689.755855072486	24950.40494838864	25610.31489019322	26770.924030035934	27576.838476631296	27736.62677999887	27721.505455718678	27485.13426001403	27163.845394974975	27217.792634895355	27632.863172517307	27699.386559460283	27912.348695800192	28389.510536438676	28346.893346834804	27573.342362559797	26272.400156133703	25283.06543164272	24366.71099928112	23373.372905675827	23673.679905878074	23830.46284773463	24167.319002003776	23286.513738748105	23317.86790905585	22927.707353355196	23303.65072709963	22730.67318840578	23205.40124657951	22890.443895894598	21878.503952569128	19486.562390508057	18551.49463462507	18815.579795828453	18267.688127090296	17144.926755852845	15132.20680323299	13038.134171987407	11477.486123779589	10329.037625418063	10048.274038461543	10729.812804043799	11434.749619945269	11428.277777777777	6408.16	6403.291782936989	6367.306661146859	6268.808422243649	6244.700731426521	6230.949886011841	6181.009115932164	6128.11	6095.352125033832	6091.098738736391	6089.763142767559	6071.883195546098	6063.014405915822	6024.369374134154	5992.160352969144	6012.323167599388	6003.98	6008.251702741359	6013.104953931086	6022.283229165636	5992.334146402796	5989.198072142785	5948.2781573441935	5962.891247700103	5964.489390366909	5972.546765383292	5989.339490449607	5990.521408218639	5977.643078906632	5949.66	5948.802651408309	5946.959910045263	5945.933991115904	5948.923612144567	5952.835690139687	5957.91	5942.624591938328	5945.166251622773	5931.448376369418	5903.442340195659	5882.739294207173	5866.125097883147	5843.780268558168	5824.621735228512	5776.5929651200195	5764.914169219232	5737.747095161747	5726.01	5711.715953778663	5699.787060858131	5677.450321255643	5652.233477479781	5648.028164980907	5637.519945101786	5624.247505574136	5610.255260590859	5617.524560810486	5617.315146369383	5620.3155352552585	5610.898967633158	5598.662062246055	5608.184734634574	5585.151214724936	5549.734998636999	5576.266564038989	5603.0277784313785	5607.881246284081	5633.380407810983	5645.195348743122	5644.4725496277915	5633.43	5592.136193224728	5587.625660804833	5592.370880084151	5599.713905221707	5581.434391520121	5573.308346369619	5577.859565487108	5598.286794398932	5606.935833995751	5594.689799331103	5590.587471571907	5604.425571906354	5610.617886287625	5615.182140468227	5592.986501672241	5577.612702341137	5547.917183946489	5557.894829431438	5558.136474916388	5583.679765886288	5607.811739130435	5606.065692307692	5604.251178232164	5616.004638592872	5614.380504736905	5611.947942171115	5630.005739130434	5628.2720802675585	5598.135759197325	5566.05	5546.888595317726	5540.472414715719	5560.5613645484955	5552.376695652174	5514.055511705686	5514.206100334448	5502.634816053512	5500.818742474917	5474.28	5464.783649504618	5472.029392329269	5478.900825331751	5502.189893731795	5514.8488577516455	5514.347239454094	5553.954390980689	5567.646826788219	5586.1023303484735	5624.529796903657	5631.24	5629.943083126551	5636.258538562886	5668.418053430463	5678.2183865245825	5667.280570863743	5664.871379632514	5647.613956101986	5633.719070315356	5643.606231297306	5668.460229161437	5680.237336558775	5683.943764930722	5681.476725138215	5683.1189475121155	5709.206061019725	5715.069517439083	5711.354032716766	5725.909703901984	5742.478829705576	5772.254715170788	5789.875500301552	5787.413745555393	5778.612255188855	5765.350709498052	5754.472266952943	5758.853517211005	5758.74	5729.081000021425	5702.383003409014	5697.704318683301	5673.424978142911	5677.984047794169	5672.336647746985	5675.008784468283	5651.398014170589	5663.013660022899	5680.2714952619845	5677.976149665552	5671.126581661093	5662.908528428094	5652.834621406777	5650.886756119221	5651.543386919985	5637.381671397656	5640.254735673533	5671.500744779517	5666.620520783564	5672.3	5695.461715231179	5689.46	5665.693512272547	5652.172368346465	5657.840519277719	5650.396576281004	5642.484785467227	5666.816560901008	5671.44	5677.138180659919	5681.653701371092	5687.4905167296465	5688.861050483987	5703.175741484158	5708.497920604915	5700.565293285206	5705.242086193745	5695.322955172212	5694.762772197525	5701.118108242188	5716.014144237504	5723.100747770139	5697.933625928711	5690.040662891883	5686.961803841403	5671.223754899439	5649.242391270889	5668.424628521675	5665.586108947634	5672.397679526721	5662.533383449419	5672.962980577459	5662.735071441007	5666.885753437384	5644.379050331804	5641.184552400233	5636.165559653674	5645.288649738295	5637.045864933189	5644.436517656664	5625.47	5618.208911220656	5629.833956791199	5641.771725228195	5664.450853597502	5640.016674629718	5631.112026380524	5636.608970156008	5633.9800295857995	5628.55	5634.745346276205	5643.705383919617	5624.4294543904525	5632.125344284871	5635.465145033879	5638.957820088254	5660.022466009902	5673.664403733838	5686.0023427178485	5690.952399665552	5686.253829431438	5685.536859296482	5668.638623389841	5675.522227939285	5674.120630770667	5696.373620184728	5705.493592237904	5706.153150853723	5689.646054936966	5689.87	5666.858893444097	5698.223927428346	5684.678522676323	5666.366990042913	5670.782627276105	5666.424909774578	5692.288881634801	5674.545861684543	5692.696781142446	5703.446306674728	5701.171504948746	5697.409663023592	5704.233613602975	5697.431453950864	5692.278539931406	5700.169863843043	5684.545958010693	5708.826847016991	5716.346690906474	5742.75	5748.087025786998	5763.12	5797.795207869892	5793.712584473781	5765.573703668439	5783.38	5795.552066478386	5832.984765491269	5873.935218845426	5889.258894728459	5914.913154045347	5941.948832908821	5986.813503016775	6012.8874215286105	6077.857147870415	6132.336636139154	6184.759472137003	6281.5885064396225	6323.610350662021	6368.329057916065	6445.481442956394	6588.290530400478	6715.48	6844.017701374635	7058.967168338911	7301.047886895713	7623.807275376369	7876.104249011861	8019.423514890906	8022.707428881342	8178.17	8271.754703177261	8349.483612040132	8370.568573021183	8379.482213438736	8438.843223201924	8461.844342251952	8100.949623745815	7384.486897613253	6652.906523428269	6081.222222222223	5339.675159235669	5346.067610337116	5350.317626222126	5286.459259327373	5264.183293377232	5289.581947915017	5273.2707377928855	5261.219548584159	5241.060647635572	5234.230988276917	5246.611204013378	5227.506692443578	5228.497057024357	5212.594796621466	5198.210150472741	5198.601062593208	5182.579615789125	5176.89	5179.14	5170.377740871563	5155.599253149597	5162.033001400927	5152.3	5167.741217336923	5160.685727492726	5158.553295505688	5178.318762537281	5178.72	5190.249174299406	5174.055882626275	5169.501509046218	5163.293758291693	5161.704832710774	5143.8495870962015	5152.312965902727	5163.834352054742	5148.228374662351	5155.809520431259	5147.736078114984	5143.349618762112	5133.294411115055	5128.115440694572	5117.290077590353	5108.728531097915	5089.668855604777	5077.087276775636	5053.223406655591	5051.722625200886	5040.346498354859	5039.989830774947	5028.304661594084	5015.101497878142	5008.009007290313	4990.452858149949	4990.639325529543	5003.055065496098	4998.892719032299	5000.282616494587	5002.582672268443	4999.112551480141	5000.898007131209	4995.122738362848	4997.15	4981.220915160492	5001.53	5013.929643720131	5009.779922524228	5023.098432948538	5025.996857805589	5014.288306451614	5013.413400852303	4993.302486783903	4989.104407163663	4979.260707735462	4988.19	4979.042878142194	4971.615559930952	4975.355971517963	4982.482584144417	4985.064794042935	4974.204488294314	4983.487886287626	4986.758461538462	4978.601210702342	4976.563966555184	4974.316093645485	4989.957585284281	4970.61	4966.549384615385	4964.156408026756	4966.6589632107025	4977.61	4988.249384615385	4992.401123265176	4999.843556607554	5006.551979373476	4994.595090807339	4982.558494983277	4974.909217391304	4953.113384615384	4944.267719063545	4924.314287625419	4896.3782943143815	4904.409391304348	4886.192782608696	4864.854314381271	4868.590066889632	4867.206006688963	4853.662247491639	4848.693210702341	4865.118682065787	4866.321056748301	4877.104575736325	4887.010033444816	4910.740667817456	4919.200217121587	4947.0541725105195	4958.535676718093	4968.797065487108	4990.455618189665	4998.798488240371	5002.340685349013	4996.87	5020.909509430897	5025.315687920599	5011.661726673256	5019.459757897445	5015.1982316222775	5015.390735650549	5018.612222929332	5025.560208702507	5026.76	5021.323902805269	5021.77	5012.301433349259	5023.056876663709	5019.389952904239	5018.282779332469	5023.497395410248	5033.2398980207245	5039.192239157849	5036.337614452547	5047.873179840162	5046.254611489348	5037.235097788238	5032.278988948071	5045.153736047456	5049.815385991715	5042.779077373719	5045.0250140376975	5039.009644874339	5016.122413577763	5018.819189830556	5008.824518797097	5010.824761653645	4989.317892628929	5002.400809379614	5004.49	5001.759106744704	4979.499094202899	4985.834190356744	4983.939724185001	4989.410442713515	5001.0234043450155	4990.138620331076	4987.460196453163	4986.0858534049075	4976.568407296028	4978.811071653588	5003.112234580383	5010.183266254747	4986.864739810669	4972.2699393458415	4988.931177134545	5001.819914860261	4991.754952405454	4991.488301460709	4989.248698938171	4991.78	4996.479831762441	4998.715603237342	5001.4696907041525	5004.528053586147	5021.03	5024.018650352285	5026.81	5032.147017837236	5026.417310659225	5029.079163773101	5027.065402947919	5026.971170833406	5036.143413186974	5032.370851075129	5021.230906419821	5020.460880158598	5031.38	5041.010505160011	5029.235709595149	5034.583141363661	5024.11	5023.3169126445955	5025.436185478055	5047.410055122012	5029.465570499121	5042.137614621514	5031.224986715844	5028.733197656455	5021.471830985915	5033.668299652991	5029.439920431941	5035.075670877649	5048.689208895369	5057.728771280356	5070.920074039355	5046.070966714445	5054.471822546752	5074.9971934788155	5075.126085348597	5091.384250974166	5097.991361448731	5105.48	5100.121696504689	5110.656879139616	5113.507102954994	5111.401206314249	5123.1002165802465	5127.023810712324	5139.47	5144.26	5149.4609698996655	5153.169882102821	5167.791300238587	5181.769436583483	5182.906442131198	5201.132462266277	5200.068134163651	5221.669019538814	5211.074901730412	5233.96	5215.717526162477	5244.701666846478	5236.2803729945535	5239.237789460556	5263.813266443701	5270.326852219262	5302.1361196846165	5304.5241033329485	5326.228402268612	5345.961463770883	5352.702104916117	5368.754256348106	5406.705248023005	5421.100366486419	5438.731504164625	5471.867639705166	5507.868376610589	5561.387508950767	5577.408871550176	5638.934689168512	5678.573046941524	5706.959365531893	5767.948971482001	5813.143373531939	5862.695582809188	5942.194071374849	5966.489853048432	6050.659020060304	6145.507517057611	6207.599195745509	6298.451467873092	6425.263696369082	6590.237348459027	6702.821272308055	6834.123641535221	7006.174694464411	7161.357280197117	7465.249155971854	7756.706920845275	8237.078050603135	8680.503153060947	9579.132760912431	10189.964583966748	10731.830771768251	11195.559782608707	12159.271693523868	13621.013305678407	14754.183794466413	15063.557055263584	13629.910945106594	12879.339648490459	12483.573578595313	12197.088461538458	11827.696789297657	11506.773899108137	11487.606229519279	11601.066425120773	11175.033862876244	9327.856263301906	7645.818468970656	6355.333333333333
