## Supplementary material for "Protein sequence evolution underlies interspecies incompatibility of a cell fate determinant": Source Data File (part 25 of 419)

### Sheet: Fig S2a all (continued)
	0	1	2	3	4	5	6	7	8	9	10	11	12	13	14	15	16	17	18	19	20	21	22	23	24	25	26	27	28	29	30	31	32	33	34	35	36	37	38	39	40	41	42	43	44	45	46	47	48	49	50	51	52	53	54	55	56	57	58	59	60	61	62	63	64	65	66	67	68	69	70	71	72	73	74	75	76	77	78	79	80	81	82	83	84	85	86	87	88	89	90	91	92	93	94	95	96	97	98	99	100	101	102	103	104	105	106	107	108	109	110	111	112	113	114	115	116	117	118	119	120	121	122	123	124	125	126	127	128	129	130	131	132	133	134	135	136	137	138	139	140	141	142	143	144	145	146	147	148	149	150	151	152	153	154	155	156	157	158	159	160	161	162	163	164	165	166	167	168	169	170	171	172	173	174	175	176	177	178	179	180	181	182	183	184	185	186	187	188	189	190	191	192	193	194	195	196	197	198	199	200	201	202	203	204	205	206	207	208	209	210	211	212	213	214	215	216	217	218	219	220	221	222	223	224	225	226	227	228	229	230	231	232	233	234	235	236	237	238	239	240	241	242	243	244	245	246	247	248	249	250	251	252	253	254	255	256	257	258	259	260	261	262	263	264	265	266	267	268	269	270	271	272	273	274	275	276	277	278	279	280	281	282	283	284	285	286	287	288	289	290	291	292	293	294	295	296	297	298	299	300	301	302	303	304	305	306	307	308	309	310	311	312	313	314	315	316	317	318	319	320	321	322	323	324	325	326	327	328	329	330	331	332	333	334	335	336	337	338	339	340	341	342	343	344	345	346	347	348	349	350	351	352	353	354	355	356	357	358	359	360	361	362	363	364	365	366	367	368	369	370	371	372	373	374	375	376	377	378	379	380	381	382	383	384	385	386	387	388	389	390	391	392	393	394	395	396	397	398	399	400	401	402	403	404	405	406	407	408	409	410	411	412	413	414	415	416	417	418	419	420	421	422	423	424	425	426	427	428	429	430	431	432	433	434	435	436	437	438	439	440	441	442	443	444	445	446	447	448	449	450	451	452	453	454	455	456	457	458	459	460	461	462	463	464	465	466	467	468	469	470	471	472	473	474	475	476	477	478	479	480	481	482	483	484	485	486	487	488	489	490	491	492	493	494	495	496	497	498	499	500	501	502	503	504	505	506	507	508	509	510	511	512	513	514	515	516	517	518	519	520	521	522	523	524	525	526	527	528	529	530	531	532	533	534	535	536	537	538	539	540	541	542	543	544	545	546	547	548	549	550	551	552	553	554	555	556	557	558	559	560	561	562	563	564	565	566	567	568	569	570	571	572	573	574	575	576	577	578	579	580	581	582	583	584	585	586	587	588	589	590	591	592	593	594	595	596	597	598	599	600	601	602	603	604	605	606	607	608	609	610	611	612	613	614	615	616	617	618	619	620	621	622	623	624	625	626	627	628	629	630	631	632	633	634	635	636	637	638	639	640	641	642	643	644	645	646	647	648	649	650	651	652	653	654	655	656	657	658	659	660	661	662	663	664	665	666	667	668	669	670	671	672	673	674	675	676	677	678	679	680	681	682	683	684	685	686	687	688	689	690	691	692	693	694	695	696	697	698	699	700	701	702	703	704	705	706	707	708	709	710	711	712	713	714	715	716	717	718	719	720	721	722	723	724	725	726	727	728	729	730	731	732	733	734	735	736	737	738	739	740	741	742	743	744	745	746	747	748	749	750	751	752	753	754	755	756	757	758	759	760	761	762	763	764	765	766	767	768	769	770	771	772	773	774	775	776	777	778	779	780	781	782	783	784	785	786	787	788	789	790	791	792	793	794	795	796	797	798	799	800	801	802	803	804	805	806	807	808	809	810	811	812	813	814	815	816	817	818	819	820	821	822	823	824	825	826	827	828	829	830	831	832	833	834	835	836	837	838	839	840	841	842	843	844	845	846	847	848	849	850	851	852	853	854	855	856	857	858	859	860	861	862	863	864	865	866	867	868	869	870	871	872	873	874	875	876	877	878	879	880	881	882	883	884	885	886	887	888	889	890	891	892	893	894	895	896	897	898	899	900	901	902	903	904	905	906	907	908	909	910	911	912	913	914	915	916	917	918	919	920	921	922	923	924	925	926	927	928	929	930	931	932	933	934	935	936	937	938	939	940	941	942	943	944	945	946	947	948	949	950	951	952	953	954	955	956	957	958	959	960	961	962	963	964	965	966	967	968	969	970	971	972	973	974	975	976	977	978	979	980	981	982	983	984	985	986	987	988	989	990	991	992	993	994	995	996	997	998	999	1000	1001	1002	1003	1004	1005	1006	1007	1008	1009	1010	1011	1012	1013	1014	1015	1016	1017	1018	1019	1020	1021	1022	1023	1024	1025	1026	1027	1028	1029	1030	1031	1032	1033	1034	1035	1036	1037	1038	1039	1040	1041	1042	1043	1044	1045	1046	1047	1048	1049	1050	1051	1052	1053	1054	1055	1056	1057	1058	1059	1060	1061	1062	1063	1064	1065	1066	1067	1068	1069	1070	1071	1072	1073	1074	1075	1076	1077	1078	1079	1080	1081	1082	1083	1084	1085	1086	1087	1088	1089	1090	1091	1092	1093	1094	1095	1096	1097	1098	1099	1100	1101	1102	1103	1104	1105	1106	1107	1108	1109	1110	1111	1112	1113	1114	1115	1116	1117	1118	1119	1120	1121	1122	1123	1124	1125	1126	1127	1128	1129	1130	1131	1132	1133	1134	1135	1136	1137	1138	1139	1140	1141	1142	1143	1144	1145	1146	1147	1148	1149	1150	1151	1152	1153	1154	1155	1156	1157	1158	1159	1160	1161	1162	1163	1164	1165	1166	1167	1168	1169	1170	1171	1172	1173	1174	1175	1176	1177	1178	1179	1180	1181	1182	1183	1184	1185	1186	1187	1188	1189	1190	1191	1192	1193	1194	1195	1196	1197	1198	1199
Dm23Dv14CyO_20221120_sl2_ser13	0	0.00334448	0.00668896	0.010033444816053512	0.013377926421404682	0.016722408026755852	0.020066889632107024	0.023411371237458192	0.026755852842809364	0.030100334448160536	0.033444816053511704	0.0367893	0.0401338	0.043478260869565216	0.046822742474916385	0.0501672	0.0535117	0.056856187290969896	0.0602007	0.0635452	0.0668896	0.0702341	0.0735786	0.0769231	0.0802676	0.083612	0.0869565	0.090301	0.0936455	0.09699	0.10033444816053512	0.10367892976588629	0.10702341137123746	0.11036789297658862	0.11371237458193979	0.11705685618729096	0.12040133779264214	0.12374581939799331	0.12709030100334448	0.13043478260869565	0.13377926421404682	0.13712374581939799	0.14046822742474915	0.14381270903010032	0.1471571906354515	0.1505016722408027	0.15384615384615385	0.15719063545150502	0.1605351170568562	0.16387959866220736	0.16722408026755853	0.1705685618729097	0.17391304347826086	0.17725752508361203	0.1806020066889632	0.18394648829431437	0.18729096989966554	0.1906354515050167	0.1939799331103679	0.19732441471571907	0.20066889632107024	0.2040133779264214	0.20735785953177258	0.21070234113712374	0.2140468227424749	0.21739130434782608	0.22073578595317725	0.22408026755852842	0.22742474916387959	0.23076923076923075	0.23411371237458192	0.23745819397993312	0.2408026755852843	0.24414715719063546	0.24749163879598662	0.2508361204013378	0.25418060200668896	0.25752508361204013	0.2608695652173913	0.26421404682274247	0.26755852842809363	0.2709030100334448	0.27424749163879597	0.27759197324414714	0.2809364548494983	0.2842809364548495	0.28762541806020064	0.2909698996655518	0.294314	0.29765886287625415	0.3010033444816054	0.30434782608695654	0.3076923076923077	0.3110367892976589	0.31438127090301005	0.3177257525083612	0.3210702341137124	0.32441471571906355	0.3277591973244147	0.3311036789297659	0.33444816053511706	0.3377926421404682	0.3411371237458194	0.34448160535117056	0.34782608695652173	0.3511705685618729	0.35451505016722407	0.35785953177257523	0.3612040133779264	0.36454849498327757	0.36789297658862874	0.3712374581939799	0.3745819397993311	0.37792642140468224	0.3812709030100334	0.3846153846153846	0.3879598662207358	0.391304	0.39464882943143814	0.3979933110367893	0.4013377926421405	0.40468227424749165	0.4080267558528428	0.411371	0.41471571906354515	0.4180602006688963	0.4214046822742475	0.42474916387959866	0.4280936454849498	0.431438	0.43478260869565216	0.43812709030100333	0.4414715719063545	0.44481605351170567	0.44816053511705684	0.451505	0.45484949832775917	0.45819397993311034	0.4615384615384615	0.4648829431438127	0.46822742474916385	0.47157190635451507	0.47491638795986624	0.4782608695652174	0.4816053511705686	0.48494983277591974	0.4882943143812709	0.4916387959866221	0.49498327759197325	0.4983277591973244	0.5016722408026756	0.5050167224080268	0.5083612040133779	0.5117056856187291	0.5150501672240803	0.5183946488294314	0.5217391304347826	0.5250836120401338	0.5284280936454849	0.5317725752508361	0.5351170568561873	0.5384615384615384	0.5418060200668896	0.5451505016722408	0.5484949832775919	0.5518394648829431	0.5551839464882943	0.5585284280936454	0.5618729096989966	0.5652173913043478	0.568562	0.5719063545150501	0.5752508361204013	0.5785953177257525	0.5819397993311036	0.5852842809364548	0.588629	0.5919732441471571	0.5953177257525083	0.5986622073578595	0.6020066889632107	0.6053511705685619	0.6086956521739131	0.6120401337792643	0.6153846153846154	0.6187290969899666	0.6220735785953178	0.6254180602006689	0.6287625418060201	0.6321070234113713	0.6354515050167224	0.6387959866220736	0.6421404682274248	0.6454849498327759	0.6488294314381271	0.6521739130434783	0.6555183946488294	0.6588628762541806	0.6622073578595318	0.6655518394648829	0.6688963210702341	0.6722408026755853	0.6755852842809364	0.6789297658862876	0.6822742474916388	0.685619	0.6889632107023411	0.6923076923076923	0.6956521739130435	0.6989966555183946	0.7023411371237458	0.705686	0.7090301003344481	0.7123745819397993	0.7157190635451505	0.7190635451505016	0.7224080267558528	0.725753	0.7290969899665551	0.7324414715719063	0.7357859531772575	0.7391304347826086	0.7424749163879598	0.745819	0.7491638795986622	0.7525083612040133	0.7558528428093645	0.7591973244147157	0.7625418060200668	0.765886	0.7692307692307692	0.7725752508361204	0.7759197324414716	0.7792642140468228	0.782609	0.7859531772575251	0.7892976588628763	0.7926421404682275	0.7959866220735786	0.7993311036789298	0.802676	0.8060200668896321	0.8093645484949833	0.8127090301003345	0.8160535117056856	0.8193979933110368	0.822742	0.8260869565217391	0.8294314381270903	0.8327759197324415	0.8361204013377926	0.8394648829431438	0.842809	0.8461538461538461	0.8494983277591973	0.8528428093645485	0.8561872909698997	0.8595317725752508	0.862876	0.8662207357859532	0.8695652173913043	0.8729096989966555	0.8762541806020067	0.8795986622073578	0.882943	0.8862876254180602	0.8896321070234113	0.8929765886287625	0.8963210702341137	0.8996655518394648	0.90301	0.9063545150501672	0.9096989966555183	0.9130434782608695	0.9163879598662207	0.9197324414715718	0.923077	0.9264214046822742	0.9297658862876254	0.9331103678929765	0.9364548494983277	0.9397993311036789	0.9431438127090301	0.9464882943143813	0.9498327759197325	0.9531772575250836	0.9565217391304348	0.959866	0.9632107023411371	0.9665551839464883	0.9698996655518395	0.9732441471571907	0.9765886287625418	0.979933	0.9832775919732442	0.9866220735785953	0.9899665551839465	0.9933110367892977	0.9966555183946488	1	7975.03	7368.825377087919	6852.888767452354	7097.42	7160.6767641387205	6754.852141802402	6764.475973944385	6977.37	7440.777722107967	7706.123304333127	8017.270639368465	8555.282477712803	8879.685940884077	9219.58	9515.853083203927	9731.926472976078	10014.791367997837	10140.14635322871	10029.409874630743	10144.728804253153	10172.237391502647	9657.662653090778	9326.690237408604	9349.129357469754	9418.210181771507	9480.585191678234	9650.076071450183	9806.988584735265	9937.322960459105	9932.269678311322	9847.887175340647	9550.068455607015	9148.709023646283	8815.241933897305	8676.363985866392	8757.39	8740.442310932725	8667.804395206243	8905.54	9177.35	9416.538852269454	9631.177419154306	9819.406835400625	9923.985285173896	9908.62	9748	9449.083417683894	9207.95	9239.71	9338.346023740463	9374.936794144733	9514.464359354453	9673.015639662182	9896.016349462236	10190.271898899518	10505.773486292419	10655.505688016206	10713.693560374488	10753.382483277592	10775.076067368267	10641.256534574326	10409.69280580659	10266.691797718162	10329.129325885338	10524.56221684575	10681.260253943823	10884.947546001395	11165.233765082667	11267.032268929412	11299.439929328622	11217.752216945411	11041.929341937916	10909.725929153516	10886.122256111923	10895.396656696028	11073.842448864776	11364.166815072396	11503.478343888613	11293.368254702436	11009.68978154131	11057.76620650395	11124.174357788372	11054.63767522949	11251.540347256812	11439.234137432102	11462.741917502788	11544.77887283854	11600.518347209374	11749.572293559057	11954.412626905818	12044.502469679475	12062.116509360978	12044.544073364359	12145.193860912414	12211.081844582774	12212.695615566032	12156.227564995184	12143.864392658923	12350.865771208688	12432.30993994318	12224.353229923941	12154.079022400809	12111.110662640456	12105.338249801496	12101.926870065796	12145.725088441615	12168.791458894268	12040.363040614402	11600.70365460627	11572.1	11967.212539968386	12212.34519827998	12294.23402183101	12572.437226652943	12983.738952606902	13267.034990791895	13364.135519381949	13329.021017166693	13184.22965851732	13093.159085018944	13086.843611546483	13043.368264149694	12912.555830082776	12667.924707801523	12626.822692370324	12825.436949632358	12796.333759222376	12701.730856913808	12848.269750604386	12934.333687155897	12891.866198655951	12920.654047325672	12953.718223770455	12750.155209187858	12445.412279926803	12233.129519782928	12217.321826713698	12298.120897287536	12337.120941795845	12420.220773935931	12673.247504379677	13029.924187495213	13040.364120860884	12815.408230999004	12732.255947931804	12634.319655261128	12413.163152817084	12415.385329302802	12633.672105737072	12653.046604787998	12492.574070153165	12353.276456782636	12396.240165011775	12543.247927592623	12619.878759288418	12789.393646786304	12830.676558262352	12719.460003934684	12558.222762148338	12416.699121253852	12369.815515771526	12383.226502006879	12349.544722566034	12342.215732230798	12378.052870947946	12701.60753235422	12842.991281641302	12730.094760312153	12518.798408716888	12793.487347138698	13140.447057363532	13267.260769230768	13251.58937792642	13159.828260869568	12873.177210702352	12589.261874371781	12494.866281421942	12625.15526890711	12611.73844940123	12550.25763882759	12602.244586817063	12849.212476547846	13005.635709595412	12684.203958550359	12409.1	12388.95403058205	12533.026638864803	12337.18333275868	12026.560863212588	11989.199635021303	11959.539193346194	12087.233518982383	12354.444389247288	12527.827883952006	12489.196144009436	12129.686883449032	12047.470451320114	12391.734923557015	12713.345374411881	13123.972088763405	13327.95492126832	13303.467143697877	13077.131221289108	12847.587797903412	12406.246615703145	12147.629608720055	12122.725383476598	12114.46388982197	12319.94393592677	12537.699084668191	12682.056885524848	12632.110004534181	12294.550535969673	12122.553297921857	12214.13051726982	12344.737411068638	12344.166845366908	12367.974695956216	12436.681471128652	12465.989936081549	12504.537584009626	12487.805396740972	12569.28612349808	12542.32216975723	12576.577405304502	12748.368878126756	13039.391829437478	13006.487208546658	12634.03632319144	12475.445219923884	12418.787352071007	12469.7	12390.269709336717	12574.039953880501	12856.21739130435	12857.060489123789	12820.490612957758	12764.991281052931	12696.376576860981	12814.26004575331	12928.560207871287	12648.919662702947	12214.710233127296	12053.454961504527	12111.811672861708	12112.536152338478	12002.8	12026.940939048689	12555.460377237905	13028.940011825789	13263.083911773263	13741.10502810208	13888.762474724726	13577.594937562144	13243.880752606156	13116.096135684807	13303.967942537669	13582.825715347455	13682.622629599891	13503.887402452623	13147.794701086952	12764.303443210512	12803.58407935639	13115.33954570503	13615.867573663494	13615.566252280541	13454.144357098487	13414.326988217397	13126.701300032368	13102.657826998964	13277.022661493293	13201.850482905536	12838.97579773123	12414.673937114863	12125.701021900968	11750.179416217172	11692.584562954084	11860.786461913896	12295.90588856893	12424.36687779488	12194.47878609146	11908.366459627332	11684.64194587243	11432.647547380153	11523.076120300746	11692.313084173806	11747.099373066276	11595.482649596785	11733.331702346892	11431.123096905823	10960.3	10781.164579768056	10635.966491679075	10246.534033074666	9305.558111431661	8146.012487997984	6950.919094796756	6162.222887661717	5834.038805823333	5944.266666666666	5571.06	5562.9565360317865	5601.644465015661	5641.912021741007	5689.831142418099	5698.617671933263	5724.277538467186	5737.415465812147	5784.615611534204	5839.8253562206255	5891.877677350503	5986.032271578507	6090.142536884985	6090.615483248635	6092.252670687212	6058.673921894015	6076.839382088624	6046.426968098791	5999.837956415961	5947.734648127469	5942.960945458353	5923.378153138054	5905.647124408326	5858.852751286758	5863.057426674559	5822.626714230646	5804.3531890109225	5785.385944231305	5774.641206726886	5771.3488791054515	5792.7371203142075	5803.0741915017115	5786.484585023359	5821.629087153256	5799.383312424174	5784.4167139811425	5810.356275108177	5789.620942028985	5804.295838608293	5782.66	5766.102631984042	5767.023803011277	5762.783855895657	5749.038026597867	5766.191112794644	5770.1112577091835	5793.311232198168	5814.574285917626	5836.434423837032	5826.423611695736	5817.277840385827	5801.753167859779	5779.442915233031	5777.063118067419	5795.145968007186	5788.32	5772.355971517964	5765.450671893169	5768.241895604396	5764.696868359688	5762.760113925473	5752.786635119429	5770.58	5780.5203278066365	5768.384769562846	5773.748287803001	5782.654567049175	5765.294462105724	5750.523281373719	5743.963033432999	5762.595287242929	5769.446394083565	5763.458670921853	5757.307810071129	5745.813851335438	5738.317142504064	5754.55	5761.662254797315	5758.821076164046	5760.284381745298	5775.187338409355	5747.923426789061	5771.648515145046	5788.1619642306505	5791.724928247823	5765.850986740672	5777.368337721483	5756.536225954126	5743.5910619831875	5755.262988133637	5745.639617229436	5732.139641033576	5738.282918149466	5742.473315559576	5734.804014568133	5720.909356361314	5747.507992800876	5735.809478428693	5733.681345224823	5746.987569077331	5738.54	5752.076658405717	5732.064375255649	5725.481184283342	5708.422327947159	5712.07	5697.99	5709.722491415316	5712.587047734874	5729.202994087365	5733.711412890342	5737.196381099391	5744.003724257905	5738.4739240692425	5749.935607245414	5738.433772489021	5755.368065754236	5761.007540510187	5762.632693233287	5758.518345283787	5769.4670056399555	5763.174555473385	5770.388667902325	5785.529253395933	5776.008286047123	5793.875233299513	5801.73	5809.925419312815	5807.9031728733735	5781.4990501513375	5779.899885736856	5796.16	5790.475654080088	5792.053234050609	5797.020540165331	5768.71	5755.499158783356	5755.015101033864	5736.1105586428785	5744.320135559597	5763.416939003026	5772.469114605939	5776.408275677193	5762.0549286425485	5793.820120948988	5780.967558528428	5752.154502186777	5750.21	5743.963467970158	5744.011948010691	5722.071416145422	5710.5581505598175	5711.544317634657	5728.680172559635	5715.996421274546	5708.3451257759325	5719.255765517734	5723.884838350055	5740.4811266312545	5731.044678339563	5720.762168011017	5728.35	5730.68	5746.6163984936675	5727.595923101667	5709.080095707695	5716.818082907192	5728.292190900886	5711.664456919892	5712.859178263751	5675.99	5666.961886287625	5679.785157190635	5687.2370434782615	5678.299926421405	5680.069929536791	5690.895788380623	5707.303983709138	5719.046276567051	5697.21	5709.985448272994	5720.0200736873585	5711.638425255842	5701.116796425243	5706.245901511475	5723.672316500819	5723.63	5706.695185555517	5684.109786473857	5694.797346618743	5688.833334952377	5688.197590294008	5706.041232280545	5705.485363833499	5716.436588347714	5721.623218852758	5721.52	5728.197951587409	5695.272065075676	5688.8954326951525	5681.641896450256	5706.5297701924865	5723.544219992156	5708.122792817412	5715.553765075504	5733.733729535578	5740.932682567232	5732.013100436681	5726.990751334859	5705.5361365369945	5697.302396878484	5679.25	5666.905487701873	5675.448083839416	5682.317613269944	5678.207633574383	5693.073691235972	5685.627599574339	5697.362125563849	5701.512063750847	5687.747568873691	5669.099249878118	5652.951156633222	5652.666831239476	5641.742016022399	5652.355348782359	5660.431055355798	5696.328147537605	5695.218825992868	5702.419060988666	5707.243528106507	5712.455619974848	5714.217496281078	5724.608507576191	5723.027493606138	5701.81	5699.754734934273	5719.7899881861595	5721.210118952108	5698.891469512376	5710.549176295149	5734.273465529879	5732.959686488729	5714.645393341218	5702.478225159431	5706.647952004914	5725.343770013521	5743.9443397792875	5768.399286605504	5760.596267484617	5749.962746657678	5759.7710222243995	5756.695364682658	5747.234965459219	5761.883637466018	5763.532183650319	5774.15	5793.122440165918	5799.564007191176	5783.832848177051	5789.2091032608705	5802.6574019121135	5838.243093990608	5904.465114767377	5894.512698472466	5867.426231398282	5848.230300719397	5940.279116145054	5955.861108413948	5971.342058659784	5986.176598899919	5970.011265226755	5955.738774681631	5907.298549298187	5912.128575682382	5949.128841456796	5986.9396050233445	6046.445391190519	6046.616919654964	6085.594139186241	6104.6263536364395	6116.219171352615	6162.193071344189	6163.850752001623	6246.3987710324745	6303.455846363188	6377.779107637192	6447.226886338301	6539.48	6509.089509055341	6443.926544561657	6421.479671632717	6496.236874793732	6633.0570214284835	6821.086456855458	6889.374682079407	6774.591417582315	6539.183095244271	5798.088776313202	5480.533333333334	4795.5	4805.518756729459	4794.179417502787	4795.224938346678	4816.502419045898	4843.358016693011	4873.261008200969	4867.698050083639	4857.679944605281	4851.44	4848.3889605248305	4857.383497875705	4862.507014142427	4869.763504611331	4865.497791579418	4856.47	4851.25	4848.527206071521	4848.754664205785	4825.466486520935	4824.555008016354	4817.743347374532	4830.576454030185	4819.900987048993	4817.468805043108	4798.400027272788	4801.1486619164325	4814.145397031478	4793.266253111602	4788.991692411861	4794.544058458053	4798.861368610944	4800.47	4811.368311856515	4803.770003571776	4811.605009138212	4812.217406774736	4805.647831661093	4814.785342226757	4819.13	4798.096194351945	4792.57	4797.539137880753	4794.436962532052	4795.178356761642	4786.2714553097485	4784.182664684493	4799.064007349562	4798.657446032229	4792.77	4792.364245552809	4776.360466665203	4777.250781983109	4776.354857919684	4772.756697899949	4768.357116313638	4764.503176658155	4751.681153426595	4760.04	4752.01	4762.584116347665	4756.480881899475	4750.085130102706	4755.692983704547	4765.652126473588	4765.6992689495955	4775.328462365719	4755.875036931113	4752.758718697189	4746.425251427018	4748.124072282622	4756.188227189223	4753.577335248952	4749.967986009703	4741.706627726224	4747.755120358797	4750.083467517722	4750.898283877701	4754.545097132284	4748.62	4768.080332787779	4748.995012927252	4758.614157119477	4766.029762328329	4758.965286178514	4751.348069214166	4743.506327237364	4734.444134111341	4732.622315431343	4737.6596484128595	4737.832103452791	4733.108231471453	4734.5240897892145	4734.150382651544	4726.352551208655	4717.103513022127	4728.947407130919	4730.983187686554	4742.584708886251	4739.038467532157	4727.085656168388	4730.7072074781645	4708.82	4727.384892086331	4727.496158267827	4724.604415440156	4727.628665950279	4715.970084409396	4709.417902097902	4716.972619246485	4705.221703602975	4703.362784372817	4705.16	4716.213869185441	4723.130228155283	4711.647967134155	4710.356705623913	4707.7937590245465	4715.669624455441	4715.424897259006	4710.585092991399	4704.285852314257	4697.023048899195	4711.225958347725	4706.363884609122	4712.8680871318875	4711.413406736562	4702.061591071361	4706.164956847419	4710.964351862655	4709.640428054393	4712.436115372043	4696.266506448136	4702.654174291664	4698.673023285165	4691.900378620559	4690.019159073265	4702.65	4687.730184264406	4690.385117692689	4704.44	4711.4232492532365	4711.831805764763	4696.314802522403	4710.317886921128	4700.892725752508	4694.643555441215	4697.774060972472	4698.970349884229	4703.450697838735	4698.51	4690.4649408618025	4692.45	4696.005400622047	4693.24	4690.6952943013675	4693.537938695811	4681.037759853105	4694.689481277461	4679.105554462588	4687.8448422847405	4692.685857472818	4695.394049719538	4691.8988821004405	4685.36	4693.559585971685	4697.615819823741	4693.6098967457665	4678.7835178106925	4697.802991574364	4685.803845833417	4672.3	4678.662127090301	4679.917598662207	4684.449357859532	4687.8369606228525	4693.218240910562	4697.274840867408	4692.196737781854	4694.032879229232	4692.434758864912	4689.738090382576	4676.2217318060775	4672.365151598223	4680.544335047416	4680.595145684518	4680.788588848975	4688.585036030755	4682.189995505466	4675.600389958228	4681.716241089477	4704.116930913366	4701.352604917366	4693.583606627497	4688.394698012985	4693.837139203508	4703.77	4703.173437113691	4698.6015744572305	4684.683887997646	4679.717994172276	4678.550683968019	4676.467399754685	4677.664801595874	4691.112749569272	4703.701119026216	4700.892172342479	4693.0429963050055	4689.060926773455	4681.356766707739	4693.856862054802	4692.164724281022	4696.276112119276	4694.309654224578	4707.578655308427	4704.1666731971445	4713.217446919595	4699.209881422926	4696.408138400176	4689.444899856012	4700.486433269366	4685.6356867437835	4679.753243837484	4688.669248961693	4679.205047833864	4679.55	4691.51	4694.181093376024	4695.546238923717	4711.940241529441	4727.034393491124	4713.028793310912	4703.2	4702.9536597133065	4710.762787723786	4706.665501769722	4714.86	4734.301943459957	4733.875535893623	4709.57	4704.043041144344	4721.759256676351	4739.570213007976	4755.797933688721	4758.824206751293	4737.372418860225	4734.74	4744.7206425943905	4773.887271492483	4793.8850884162675	4791.632049295868	4790.023460646871	4804.198292301943	4801.475541445696	4821.454702810539	4825.484413374574	4850.472257115046	4857.351391525304	4863.708742138798	4860.082879144474	4874.92	4892.67	4932.226003233678	4986.192058035442	5005.7282128803145	4978.802231007199	5002.677440002328	5053.17	5085.6194132772325	5095.216532383756	5167.667505632433	5227.353090013528	5258.8691863503345	5250.851812574889	5279.061582910778	5287.991301399983	5350.935947369734	5432.060674957225	5506.5669778713245	5561.868757964469	5575.650161966818	5667.504491161012	5800.487818873369	5910.118337893992	6056.048683406088	6211.377108992221	6389.734082397004	6503.730496858215	6655.747483004163	6788.859537557058	6938.561883356053	7213.3960506160565	7635.562263034255	8124.304801688558	8792.223682722852	9568.555373803929	9462.416660885814	8606.119869850412	6544.138009049778	5409.288888888889
Dm123Dv4CyO_20230518_sl1_ser50	0	0.00334448	0.00668896	0.010033444816053512	0.013377926421404682	0.016722408026755852	0.020066889632107024	0.023411371237458192	0.026755852842809364	0.030100334448160536	0.033444816053511704	0.0367893	0.0401338	0.043478260869565216	0.046822742474916385	0.0501672	0.0535117	0.056856187290969896	0.0602007	0.0635452	0.0668896	0.0702341	0.0735786	0.0769231	0.0802676	0.083612	0.0869565	0.090301	0.0936455	0.09699	0.10033444816053512	0.10367892976588629	0.10702341137123746	0.11036789297658862	0.11371237458193979	0.11705685618729096	0.12040133779264214	0.12374581939799331	0.12709030100334448	0.13043478260869565	0.13377926421404682	0.13712374581939799	0.14046822742474915	0.14381270903010032	0.1471571906354515	0.1505016722408027	0.15384615384615385	0.15719063545150502	0.1605351170568562	0.16387959866220736	0.16722408026755853	0.1705685618729097	0.17391304347826086	0.17725752508361203	0.1806020066889632	0.18394648829431437	0.18729096989966554	0.1906354515050167	0.1939799331103679	0.19732441471571907	0.20066889632107024	0.2040133779264214	0.20735785953177258	0.21070234113712374	0.2140468227424749	0.21739130434782608	0.22073578595317725	0.22408026755852842	0.22742474916387959	0.23076923076923075	0.23411371237458192	0.23745819397993312	0.2408026755852843	0.24414715719063546	0.24749163879598662	0.2508361204013378	0.25418060200668896	0.25752508361204013	0.2608695652173913	0.26421404682274247	0.26755852842809363	0.2709030100334448	0.27424749163879597	0.27759197324414714	0.2809364548494983	0.2842809364548495	0.28762541806020064	0.2909698996655518	0.294314	0.29765886287625415	0.3010033444816054	0.30434782608695654	0.3076923076923077	0.3110367892976589	0.31438127090301005	0.3177257525083612	0.3210702341137124	0.32441471571906355	0.3277591973244147	0.3311036789297659	0.33444816053511706	0.3377926421404682	0.3411371237458194	0.34448160535117056	0.34782608695652173	0.3511705685618729	0.35451505016722407	0.35785953177257523	0.3612040133779264	0.36454849498327757	0.36789297658862874	0.3712374581939799	0.3745819397993311	0.37792642140468224	0.3812709030100334	0.3846153846153846	0.3879598662207358	0.391304	0.39464882943143814	0.3979933110367893	0.4013377926421405	0.40468227424749165	0.4080267558528428	0.411371	0.41471571906354515	0.4180602006688963	0.4214046822742475	0.42474916387959866	0.4280936454849498	0.431438	0.43478260869565216	0.43812709030100333	0.4414715719063545	0.44481605351170567	0.44816053511705684	0.451505	0.45484949832775917	0.45819397993311034	0.4615384615384615	0.4648829431438127	0.46822742474916385	0.47157190635451507	0.47491638795986624	0.4782608695652174	0.4816053511705686	0.48494983277591974	0.4882943143812709	0.4916387959866221	0.49498327759197325	0.4983277591973244	0.5016722408026756	0.5050167224080268	0.5083612040133779	0.5117056856187291	0.5150501672240803	0.5183946488294314	0.5217391304347826	0.5250836120401338	0.5284280936454849	0.5317725752508361	0.5351170568561873	0.5384615384615384	0.5418060200668896	0.5451505016722408	0.5484949832775919	0.5518394648829431	0.5551839464882943	0.5585284280936454	0.5618729096989966	0.5652173913043478	0.568562	0.5719063545150501	0.5752508361204013	0.5785953177257525	0.5819397993311036	0.5852842809364548	0.588629	0.5919732441471571	0.5953177257525083	0.5986622073578595	0.6020066889632107	0.6053511705685619	0.6086956521739131	0.6120401337792643	0.6153846153846154	0.6187290969899666	0.6220735785953178	0.6254180602006689	0.6287625418060201	0.6321070234113713	0.6354515050167224	0.6387959866220736	0.6421404682274248	0.6454849498327759	0.6488294314381271	0.6521739130434783	0.6555183946488294	0.6588628762541806	0.6622073578595318	0.6655518394648829	0.6688963210702341	0.6722408026755853	0.6755852842809364	0.6789297658862876	0.6822742474916388	0.685619	0.6889632107023411	0.6923076923076923	0.6956521739130435	0.6989966555183946	0.7023411371237458	0.705686	0.7090301003344481	0.7123745819397993	0.7157190635451505	0.7190635451505016	0.7224080267558528	0.725753	0.7290969899665551	0.7324414715719063	0.7357859531772575	0.7391304347826086	0.7424749163879598	0.745819	0.7491638795986622	0.7525083612040133	0.7558528428093645	0.7591973244147157	0.7625418060200668	0.765886	0.7692307692307692	0.7725752508361204	0.7759197324414716	0.7792642140468228	0.782609	0.7859531772575251	0.7892976588628763	0.7926421404682275	0.7959866220735786	0.7993311036789298	0.802676	0.8060200668896321	0.8093645484949833	0.8127090301003345	0.8160535117056856	0.8193979933110368	0.822742	0.8260869565217391	0.8294314381270903	0.8327759197324415	0.8361204013377926	0.8394648829431438	0.842809	0.8461538461538461	0.8494983277591973	0.8528428093645485	0.8561872909698997	0.8595317725752508	0.862876	0.8662207357859532	0.8695652173913043	0.8729096989966555	0.8762541806020067	0.8795986622073578	0.882943	0.8862876254180602	0.8896321070234113	0.8929765886287625	0.8963210702341137	0.8996655518394648	0.90301	0.9063545150501672	0.9096989966555183	0.9130434782608695	0.9163879598662207	0.9197324414715718	0.923077	0.9264214046822742	0.9297658862876254	0.9331103678929765	0.9364548494983277	0.9397993311036789	0.9431438127090301	0.9464882943143813	0.9498327759197325	0.9531772575250836	0.9565217391304348	0.959866	0.9632107023411371	0.9665551839464883	0.9698996655518395	0.9732441471571907	0.9765886287625418	0.979933	0.9832775919732442	0.9866220735785953	0.9899665551839465	0.9933110367892977	0.9966555183946488	1	5382.6	5387.69	5389.927047570293	5381.73	5407.0879986712425	5432.331959860605	5433.572988409894	5441.251516139918	5470.269406437664	5491.099459320113	5522.873426171686	5516.279175278502	5528.006363576454	5552.135704749583	5565.337243476923	5599.4913802629835	5585.520512739321	5605.4558465425835	5610.87	5630.250165731724	5662.040619530164	5685.296195670375	5710.196664655096	5728.814065272471	5768.8812813753475	5793.822219941278	5826.324186595388	5873.963199838165	5918.734534988423	5975.571908479885	6019.880378247777	6019.105671386893	6025.900223458727	6035.424862689468	6059.705094720919	6034.9	6020.2976295357375	6046.936098182754	6083.791303178427	6130.656430525996	6153.444595410628	6202.958972036417	6217.379314149016	6214.730821307473	6206.668925062693	6212.623642025142	6224.261007957561	6257.213170337908	6293.784339788869	6319.121481685802	6380.348768518199	6379.770862784309	6397.388614970865	6416.270742107138	6419.31	6394.910457538876	6388.517929179739	6369.887479759739	6377.349435449827	6414.059629938247	6445.826258175716	6489.342894974146	6493.9524809661325	6519.0103302247535	6546.25	6530.187119750704	6517.229211136097	6534.685156437271	6540.728041138265	6537.466395379365	6508.992894403415	6481.167458079834	6462.024912392846	6432.753450066776	6419.768899745454	6421.538821098771	6460.008458228223	6493.512881390756	6525.8159964386405	6542.528542239776	6548.913922988826	6537.884615384615	6529.356645439136	6527.242595180281	6515.194260548862	6504.208652128098	6527.739073166262	6529.615355981124	6542.033656709579	6565.962099693042	6530.117263022861	6543.589711137582	6564.2796364594315	6594.596067943374	6605.91	6580.812634325185	6555.986501396406	6516.580319277316	6479.6669310071375	6492.988633359767	6486.967784941788	6485.928765989725	6487.829533332744	6483.831466958829	6509.297076461769	6531.077540076116	6515.840058816746	6512.194320147618	6485.936167733074	6473.656143315087	6430.601801380597	6423.726323009064	6425.083472201181	6435.493736909037	6480.299485128426	6510.825371120108	6538.0948131197565	6514.684210526316	6534.941753212463	6520.0793616312385	6514.402777114337	6492.03	6497.917100428659	6495.654582175326	6522.036795185831	6551.714747515192	6564.480922323237	6577.379840077253	6583.045356587687	6575.7	6597.8247922523315	6618.626923672026	6607.809721610588	6568.370600697462	6539.01	6521.41	6517.58	6537.776612517917	6535.319093406593	6540.219296464405	6542.747324414716	6520.899085951382	6485.879015526113	6483.731949106236	6516.349414114194	6519.783384663507	6518.320769471379	6480.092218345146	6463.079893266363	6437.375070026286	6446.910754827527	6406.290451138832	6396.513463369382	6411.99	6442.285702034866	6453.557824584376	6420.7867069146305	6378.442959708933	6372.163625665799	6364.149727486684	6378.343151534456	6396.600476861762	6428.118591309358	6431.042639008931	6408.805306076434	6428.330596102221	6407.684367691805	6420.085372088938	6385.030543731631	6354.129131634803	6336.54	6334.119973703694	6353.199030216027	6389.755570932482	6418.733483406225	6406.502887831233	6418.698469256496	6427.046963773009	6394.502710859114	6355.602431281355	6344.715731258671	6312.894136255318	6307.399744245525	6333.184841138415	6384.118983533977	6411.095875139354	6433.509788887861	6445.08	6436.980409394358	6411.48	6363.970435722513	6379.564665920469	6392.445924164887	6389.687065537036	6408.849505084288	6404.622337616617	6371.846282480062	6362.407147398586	6357.486967604408	6373.300695107598	6374.849953367958	6364.651296332127	6373.539069626026	6374.347902097902	6366.127985400853	6354.820791527313	6319.179473244148	6301.316484663562	6298.890220735669	6277.042424534679	6250.146338709906	6226.440245506627	6251.944970609445	6255.066197916295	6260.989366263613	6271.194787468199	6265.323481319969	6237.672892325066	6228.491971796319	6198.011152951547	6195.4892653852885	6154.647332447314	6167.572721896131	6175.513286066874	6182.006785581568	6182.341999256782	6194.553335810131	6157.230169323756	6125.802300373779	6117.529784506205	6083.38	6064.817587683312	6070.245972958562	6088.62	6082.277170037708	6092.129247757687	6059.799519216107	6046.006323403593	6035.939665865875	6015.888871327512	5995.714292993395	5987.4	5956.34	5957.977598463057	5962.769558956241	5930.358618158088	5899.84	5885.227778967658	5861.054563065001	5885.745286292654	5844.979163208222	5825.392343704525	5823.567030223553	5783.572115384615	5735.637277767998	5692.451559887381	5694.829448843567	5696.468886385887	5710.742818402335	5710.098939977626	5706.341362372817	5679.658299660697	5675.546315681739	5669.315000818016	5646.743529652665	5639.894027997517	5637.510363172468	5613.478977544196	5568.784082357861	5550.586161386884	5565.471436628833	5558.709193935115	5582.205178529616	5573.193021910098	5567.610636955724	5541.6113159325605	5543.873134328358	5517.28	5524.470262632548	5462.5054870401345	5413.923027437945	5353.651657723716	5298.7556518868305	5276.937939301282	5264.923420716275	5235.320571777721	5171.916178929766	5101.141867898166	5047	4974.973507196272	4879.805463860628	4807.225208526414	4749.907803390171	4690.584865232414	4592.184698818379	4503.917290673929	4390.240658299944	4334.209098077603	4297.0204457905475	4251.966666666666	6459.294117647059	6468.059609595583	6424.061609600607	6377.061236427191	6330.582066940218	6298.793367910365	6241.710850106947	6228.311422474014	6206.264271969756	6177.037175982145	6145.551161038999	6129.239370915328	6114.023178657924	6105.599038474597	6092.036953182132	6101.71	6076.031153111362	6059.492141473583	6017.09	5994.789773302737	5968.401735326201	5962.852366468517	5935.509503087817	5929.661448530817	5920.599620057146	5908.127392014523	5877.520768618307	5881.495125224644	5880.249879635415	5870.490609798294	5863.124799152572	5860.329704214995	5872.445362121526	5876.941910823376	5876.623468097428	5862.219263360215	5850.02	5863.330846411113	5867.055803728044	5866.444664031621	5856.900780379042	5869.000359996284	5877.903724219621	5878.661588223721	5889.444285992422	5906.919709376081	5912.664058355438	5898.205697151425	5873.902794360155	5845.056919399143	5869.394183360342	5880.896441747406	5888.446585985358	5888.261564895585	5877.319828983208	5878.054643772483	5899.238486823202	5901.894919547271	5892.493386451283	5893.8135023457035	5870.44	5860.416096887235	5836.629989612702	5849.165340669125	5876.1149451527845	5890.879136370381	5890.345360530551	5890.039854121246	5881.82	5879.432003150433	5882.316053511706	5893.841074343374	5912.364525665757	5920.301773830858	5941.909950118141	5938.96	5958.373332039677	5935.404573835424	5913.086288766879	5911.501843459998	5904.819251271632	5906.550728455582	5907.336131855042	5916.1309673798505	5912.039337746827	5906.226783341733	5932.809971594814	5939.412287533788	5948.752181930636	5984.682698034544	5977.135165162414	5972.056134603931	5943.504610115911	5932.474830485179	5922.628009893971	5900.600368927354	5929.3	5956.899981611098	5946.816835040054	5954.05	5929.469687043869	5938.366008114103	5955.907000243253	5941.362345750203	5922.028410794603	5913.865868988582	5900.3	5910.375198938992	5915.752783325397	5895.511723044519	5864.512053545561	5870.557491255069	5868.153630568795	5870.18	5884.020054949091	5883.496761133603	5895.2740421287335	5881.825553012967	5903.975550079212	5894.997751949039	5910.356790512961	5932.968250977437	5935.205191012295	5887.292129869518	5895.976682839512	5893.988211879975	5892.308551980781	5890.68	5903.648022751896	5904.1497384994145	5896.387692587592	5887.128810150085	5887.734161320654	5891.85	5896.192188671609	5901.106130756139	5893.737306065631	5869.905392976589	5847.678983516484	5854.03	5853.778732680363	5858.671872101998	5851.605770986525	5821.393489969558	5830.113098818604	5837.400670099372	5847.292533865884	5840.16	5858.044009514266	5859.859000427201	5879.581250152577	5880.272788858238	5884.701108317262	5865.002571983869	5874.602502848323	5888.227850164336	5876.25	5853.175312510486	5851.611204013378	5844.598160535117	5849.339731742837	5835.217125790028	5840.605257224456	5854.502787068004	5840.125975473801	5847.859846174322	5830.179841325723	5825.844653058196	5819.954501114828	5807.351032393068	5808.87	5808.367241951543	5775.9368957491515	5770.338491010904	5806.800984049394	5817.5871108824285	5829.723494983277	5831.0419078081995	5812.722042224081	5796.11	5806.029022906488	5806.553841456865	5796.932992327365	5800.2684225066005	5807.405165359109	5803.9877434973905	5822.0383888323395	5837.644169629993	5827.169299366555	5815.116883636025	5805.409666084027	5820.6205192994685	5835.446535305099	5796.6657133436065	5785.595033951556	5784.666607991551	5788.412027947409	5807.9892864225385	5805.64	5785.6888075155475	5759.689601430476	5752.3025442936505	5755.7624588849885	5751.122536554355	5729.191516673837	5725.41	5713.498892140468	5721.4	5724.976201635399	5727.351200981008	5739.578348362334	5746.684004441886	5770.810248372743	5752.458322339568	5729.0543621187435	5717.657962438899	5693.429861348093	5690.977638303725	5699.337850555242	5674.457070327579	5663.770022860687	5628.662521359408	5643.456248191868	5630.951200874501	5623.236477146042	5624.979546636938	5645.763796376664	5630.860274157506	5625.898453823926	5645.587046584347	5642.354370629371	5608.15	5605.086842512518	5630.533953423856	5623.976866905464	5615.203350510597	5595.973943216539	5617.989974333048	5610.542127906794	5595.402659624875	5566.970622887642	5554.615002960426	5534.689153430401	5545.812003500237	5554.065839970911	5549.941659189168	5538.231724796942	5534.763011351466	5517.367760521872	5564.837495075482	5552.502661473549	5559.474656695326	5553.990372559758	5538.671399628006	5548.425120467347	5568.282279964554	5594.280661396159	5564.0752700527255	5559.929297849132	5548.55	5528.199083744907	5497.706008186186	5501.028233746375	5506.486131263527	5515.199708512167	5537.853643882802	5562.865937033112	5571.781860861256	5550.366983695653	5541.371769888676	5545.216686037264	5554.563242649004	5581.972259752019	5569.056221889055	5602.357482210837	5606.487849744669	5664.957233065442	5682.2385670482045	5712.527559565477	5720.130278010033	5745.061238965039	5753.671152670849	5749.174128353452	5769.182865935992	5847.5566544879775	5912.366236815024	5927.117892976589	5990.359289845022	6093.736378248556	6163.412724061479	6155.855939635435	6182.645582809018	6258.4965265174005	6291.198144590189	6265.27	6299.524151300797	6227.572169939403	5980.961089811568	5708.924245820017	5525.083333333333	4634.25	4616.827302543577	4626.219527934374	4619.178457254664	4619.66	4621.358890783835	4604.279309567909	4603.3282246788785	4593.6626729911695	4590.615666148826	4582.400782312933	4574.760400990016	4572.985820963145	4567.384012012572	4553.716892515016	4574.906093926119	4567.472748591184	4573.626268992835	4566.89	4556.556488433617	4548.526196439353	4547.786140869336	4543.305994063999	4544.629978702036	4548.3266581602375	4542.008902490718	4529.208305798049	4519.35	4511.018983148958	4511.19	4510.055243456837	4504.53	4510.446466096428	4506.609845079144	4519.719778531501	4506.279068173163	4504.227555533455	4509.840663517085	4510.912739434479	4505.456825782913	4492.180253623188	4495.429138795987	4488.4180195559275	4490.224126557961	4499.561972755859	4501.84	4495.715782493368	4483.529085457271	4486.367565067585	4467.481013458378	4479.69	4475.262449861509	4468.737711041387	4475.273914192785	4480.908469238814	4471.944626417957	4474.229556712524	4472.5314798865365	4473.618400170771	4476.716906183296	4468.524016345726	4471.428812766103	4458.955254717089	4453.5562854566415	4460.939844989555	4465.187342335658	4467.174580798338	4474.8143755635965	4465.207352152225	4467.572722499344	4475.212317508875	4483.412330064949	4488.906902416474	4483.937122604358	4488.156608490189	4486.019324939788	4497.204818108142	4481.737269852865	4477.547781569965	4468.852260664102	4469.515280157042	4467.750967837998	4472.528903422367	4476.163908232922	4478.5178563247355	4474.033605167911	4480.842643285839	4483.347259128602	4491.56	4493.818750859028	4483.354389059422	4484.230717689101	4469.841016859852	4470.5347161772115	4460.492149172795	4460.775977197762	4473.167051684309	4478.1368881380085	4481.876144996495	4481.495793538599	4476.177418427979	4475.208070429496	4481.5691467432625	4472.516036212663	4471.331334332834	4466.7507034944065	4455.330498212433	4459.444026063891	4466.099691839032	4468.2290391269635	4460.01	4464.635671158289	4457.751133278175	4455.399665785719	4455.2931239135205	4450.419703103914	4454.206201959749	4440.480015255531	4458.063492342897	4460.090214630274	4467.374844206631	4463.200692449009	4462.422340901597	4450.536571435301	4460.34	4454.641545762872	4442.547647086532	4440.038738282538	4448.708670921852	4443.9998139130885	4437.014780404594	4437.922047394041	4437.241963127388	4437.496935217035	4435.58	4433.6087492114875	4440.044689432477	4435.222067606307	4427.492445054945	4426.609896082179	4425.4559364548495	4423.24	4416.739347537339	4420.202170010148	4425.46	4424.424159668921	4420.070546906955	4411.173555132714	4423.651546068121	4418.191369555046	4422.899250543173	4417.508135390474	4415.835461269927	4408.053001179016	4412.99	4417.725241247584	4413.316396214646	4421.804912752421	4415.765917255048	4399.423789173789	4407.157857130218	4401.338729020157	4404.86	4402.112628862751	4397.440482006187	4400.082738895908	4387.159133200896	4399.79	4398.041926370731	4391.567452430418	4390.009664734341	4386.282110852971	4381.849064701584	4378.362440574584	4393.580930023154	4391.760869565218	4387.632492925136	4395.417790295667	4394.230599393813	4388.986550219482	4385.16	4380.733127076826	4379.857630008525	4374.550701607902	4378.565971015116	4373.36	4372.379440030669	4389.421226221793	4385.062334848817	4381.127749870085	4372.317035066032	4382.106175695873	4383.045090059233	4370.103961562015	4368.721212121212	4373.193451857068	4368.736842105263	4372.708862773804	4368.745753320718	4366.321979303771	4353.732399826952	4349.701774510075	4346.607935542718	4345.080412670334	4345.5368239914515	4343.298690078038	4342.841875696767	4350.706543413094	4348.54	4355.295749446407	4357.334539886824	4345.574807435209	4354.858859386281	4343.832212563556	4342.554276362805	4346.604007660864	4338.057551893176	4330.759747498878	4336.813396748179	4329.668632508678	4330.269204121179	4310.9553825707235	4315.209745403353	4308.049151945568	4314.4359123002605	4325.717733184689	4332.6867511039145	4338.863378676305	4330.053221391134	4332.491789718202	4326.624300699302	4318.494217823075	4312.834332567853	4322.306713622983	4324.278824748288	4323.323190143692	4308.877758791287	4316.689219880221	4314.709179267355	4308.082430859008	4311.134393102047	4310.417188189385	4307.76	4309.511197542937	4309.168329953563	4303.682714740191	4308.032958795327	4302.704647676162	4293.409806616113	4310.815330550457	4306.487507563677	4310.945302092526	4316.862661068193	4314.3526803507375	4311.947943253828	4310.881681118677	4322.812000681449	4322.2377628861195	4321.97	4314.0837087307145	4314.999203843144	4297.740361620477	4302.359987659031	4316.330605269815	4317.96	4322.818636973544	4329.67	4329.835912669561	4321.061820652174	4329.18	4345.232445904824	4355.578130659319	4368.34	4367.337618033089	4377.0807641533975	4394.756344106544	4434.687428243398	4459.115392900481	4477.345946436441	4507.91	4545.299467076338	4579.73	4606.869694403375	4663.4	4741.156370409837	4810.676164136866	4877.540133779265	4946.714881336882	5065.79	5215.4	5313.489551834031	5485.546811229628	5693.596961795693	5809.982001997728	5937.83	6126.6562583242085	6020.985223351767	5534.258588550212	4904.611538647274	4556.783333333334
Dm124Dv3hom_20221024_sl3_ser7	0	0.00334448	0.00668896	0.010033444816053512	0.013377926421404682	0.016722408026755852	0.020066889632107024	0.023411371237458192	0.026755852842809364	0.030100334448160536	0.033444816053511704	0.0367893	0.0401338	0.043478260869565216	0.046822742474916385	0.0501672	0.0535117	0.056856187290969896	0.0602007	0.0635452	0.0668896	0.0702341	0.0735786	0.0769231	0.0802676	0.083612	0.0869565	0.090301	0.0936455	0.09699	0.10033444816053512	0.10367892976588629	0.10702341137123746	0.11036789297658862	0.11371237458193979	0.11705685618729096	0.12040133779264214	0.12374581939799331	0.12709030100334448	0.13043478260869565	0.13377926421404682	0.13712374581939799	0.14046822742474915	0.14381270903010032	0.1471571906354515	0.1505016722408027	0.15384615384615385	0.15719063545150502	0.1605351170568562	0.16387959866220736	0.16722408026755853	0.1705685618729097	0.17391304347826086	0.17725752508361203	0.1806020066889632	0.18394648829431437	0.18729096989966554	0.1906354515050167	0.1939799331103679	0.19732441471571907	0.20066889632107024	0.2040133779264214	0.20735785953177258	0.21070234113712374	0.2140468227424749	0.21739130434782608	0.22073578595317725	0.22408026755852842	0.22742474916387959	0.23076923076923075	0.23411371237458192	0.23745819397993312	0.2408026755852843	0.24414715719063546	0.24749163879598662	0.2508361204013378	0.25418060200668896	0.25752508361204013	0.2608695652173913	0.26421404682274247	0.26755852842809363	0.2709030100334448	0.27424749163879597	0.27759197324414714	0.2809364548494983	0.2842809364548495	0.28762541806020064	0.2909698996655518	0.294314	0.29765886287625415	0.3010033444816054	0.30434782608695654	0.3076923076923077	0.3110367892976589	0.31438127090301005	0.3177257525083612	0.3210702341137124	0.32441471571906355	0.3277591973244147	0.3311036789297659	0.33444816053511706	0.3377926421404682	0.3411371237458194	0.34448160535117056	0.34782608695652173	0.3511705685618729	0.35451505016722407	0.35785953177257523	0.3612040133779264	0.36454849498327757	0.36789297658862874	0.3712374581939799	0.3745819397993311	0.37792642140468224	0.3812709030100334	0.3846153846153846	0.3879598662207358	0.391304	0.39464882943143814	0.3979933110367893	0.4013377926421405	0.40468227424749165	0.4080267558528428	0.411371	0.41471571906354515	0.4180602006688963	0.4214046822742475	0.42474916387959866	0.4280936454849498	0.431438	0.43478260869565216	0.43812709030100333	0.4414715719063545	0.44481605351170567	0.44816053511705684	0.451505	0.45484949832775917	0.45819397993311034	0.4615384615384615	0.4648829431438127	0.46822742474916385	0.47157190635451507	0.47491638795986624	0.4782608695652174	0.4816053511705686	0.48494983277591974	0.4882943143812709	0.4916387959866221	0.49498327759197325	0.4983277591973244	0.5016722408026756	0.5050167224080268	0.5083612040133779	0.5117056856187291	0.5150501672240803	0.5183946488294314	0.5217391304347826	0.5250836120401338	0.5284280936454849	0.5317725752508361	0.5351170568561873	0.5384615384615384	0.5418060200668896	0.5451505016722408	0.5484949832775919	0.5518394648829431	0.5551839464882943	0.5585284280936454	0.5618729096989966	0.5652173913043478	0.568562	0.5719063545150501	0.5752508361204013	0.5785953177257525	0.5819397993311036	0.5852842809364548	0.588629	0.5919732441471571	0.5953177257525083	0.5986622073578595	0.6020066889632107	0.6053511705685619	0.6086956521739131	0.6120401337792643	0.6153846153846154	0.6187290969899666	0.6220735785953178	0.6254180602006689	0.6287625418060201	0.6321070234113713	0.6354515050167224	0.6387959866220736	0.6421404682274248	0.6454849498327759	0.6488294314381271	0.6521739130434783	0.6555183946488294	0.6588628762541806	0.6622073578595318	0.6655518394648829	0.6688963210702341	0.6722408026755853	0.6755852842809364	0.6789297658862876	0.6822742474916388	0.685619	0.6889632107023411	0.6923076923076923	0.6956521739130435	0.6989966555183946	0.7023411371237458	0.705686	0.7090301003344481	0.7123745819397993	0.7157190635451505	0.7190635451505016	0.7224080267558528	0.725753	0.7290969899665551	0.7324414715719063	0.7357859531772575	0.7391304347826086	0.7424749163879598	0.745819	0.7491638795986622	0.7525083612040133	0.7558528428093645	0.7591973244147157	0.7625418060200668	0.765886	0.7692307692307692	0.7725752508361204	0.7759197324414716	0.7792642140468228	0.782609	0.7859531772575251	0.7892976588628763	0.7926421404682275	0.7959866220735786	0.7993311036789298	0.802676	0.8060200668896321	0.8093645484949833	0.8127090301003345	0.8160535117056856	0.8193979933110368	0.822742	0.8260869565217391	0.8294314381270903	0.8327759197324415	0.8361204013377926	0.8394648829431438	0.842809	0.8461538461538461	0.8494983277591973	0.8528428093645485	0.8561872909698997	0.8595317725752508	0.862876	0.8662207357859532	0.8695652173913043	0.8729096989966555	0.8762541806020067	0.8795986622073578	0.882943	0.8862876254180602	0.8896321070234113	0.8929765886287625	0.8963210702341137	0.8996655518394648	0.90301	0.9063545150501672	0.9096989966555183	0.9130434782608695	0.9163879598662207	0.9197324414715718	0.923077	0.9264214046822742	0.9297658862876254	0.9331103678929765	0.9364548494983277	0.9397993311036789	0.9431438127090301	0.9464882943143813	0.9498327759197325	0.9531772575250836	0.9565217391304348	0.959866	0.9632107023411371	0.9665551839464883	0.9698996655518395	0.9732441471571907	0.9765886287625418	0.979933	0.9832775919732442	0.9866220735785953	0.9899665551839465	0.9933110367892977	0.9966555183946488	1	5976.172413793103	6143.918710275232	6345.704917091672	6576.931125827815	6857.831826252116	6993.4	6986.6535570523865	7024.635669342029	7090.088596732714	7148.667645185382	7118.76	7096.699598601205	7212.283992505408	7307.08	7424.083429804047	7568.322012285534	7740.216675614622	7783.300459923464	7854.901038186802	8072.385939391715	8221.577764204034	8310.346705572454	8400.83	8543.959527466754	8659.049004766182	8886.562501979672	9059.668040069839	9150.140713610586	9090.278665156713	9039.929110538154	9104.37	9275.95	9449.916965898386	9463.81	9394.049054271281	9283.71	9307.437427241775	9505.301196663913	9860.544035174833	10330.68279682274	10543.78310317052	10531.978827557556	10434.83497123112	10097.72843586408	9692.455866713932	9656.61	9741.930395729216	9832.603865209896	9909.053429586718	9918.28	9829.185667894395	9647.995743180987	9567.197731568998	9560.686110990458	9590.225226144188	9615.154649340317	9559.842682244695	9490.152050342025	9570.691518542191	9749.07	9796.990868111096	9805.463265306122	9978.724141607576	10282.31130647226	10484.92641474237	10561.455301966136	10544.24123359331	10500.403978722348	10471.80288138501	10507.483107974485	10519.160455488356	10461.754276663763	10431.446561756917	10643.293899869339	10926.573100205569	11049.680277011075	10972.062216937837	10802.276167707312	10778.358598642397	11005.446791799131	11393.519145579605	11733.935110746512	11863.855909635893	11706.748577017734	11469.042904019689	11459.146280053006	11521.088647693568	11427.748595948762	11326.45915946236	11292.410462975133	11345.426641436368	11564.570120954562	11774.153556969346	11925.650607301655	11944.848204885775	11896.238941124502	11861.733091436865	12058.979541869125	12356.921133337542	12529.621884268316	12363.803742033193	12047.011661513221	12057.36828475463	12401.942618070334	12602.377635046112	12733.537644420796	12710.079925509273	12727.183787530043	12936.738310210205	13122.894686979413	13054.529865076238	12802.41827002556	12529.584761565651	12452.771196399153	12439.000102512846	12545.937813144708	12660.320942093056	12833.2	12925.238207819168	12973.270819718346	13000.565114878458	12929.128781762964	12909.15274414075	12913.134580145825	13041.308123231285	13311.171433736652	13532.404210947689	13442.455456562131	13311.390753415779	13250.765283124849	13234.296058196582	13164.676802050935	13140.829842331324	13080.19142548653	13035.592042976035	13140.430282682188	13383.695532728141	13516.865013006316	13453.933913308914	13253.083333333336	13101.214621576977	13103.131906354518	13413.34915719064	13635.379652173913	13573.963892385596	13609.727168840827	13737.003859017237	13642.51989763449	13797.393474848133	14122.353295136794	14189.016845770053	14132.679204128888	14210.58772726647	14397.569532185475	14536.463415654067	14635.028433998054	14644.159841241206	14654.784211259757	14493.578769509479	14472.479821627647	14638.56985198741	14577.134114892306	14576.211619604026	14431.623717595923	14145.689160775019	13939.979552093477	13726.659130999255	13587.806902050435	13658.860666266133	13770.59333950046	13815.220358642282	13836.875101401836	13760.084643848291	13668.916516046394	13845.278299459727	14023.309443158105	14039.62926993111	14092.92830803533	14274.72250092902	14441	14364.767097154132	14088.668617095338	13833.232636928284	13671.75940002027	13873.08741258742	14151.086831053894	14289.360783743252	14205.635055447983	14377.532213605793	14548.81341196318	14480.649769141977	14360.538503867027	14141.232777366262	13776.459461283503	13451.56192551952	13316.278300749322	13552.561397453484	13754.158074717203	13909.69420137139	13909.40622411095	13755.256282409257	13696.679282624038	13858	14068.683373158878	14173.585102951207	14003.243849961034	13680.5	13636.003791982665	13718.391100224535	13792.658926278751	13546.276314186534	13632.37934384456	13815.9	14063.311348834231	14252.625975473802	14120.653345289455	13916.956559588565	13825.726564275747	13749.70743516507	13584.715009380867	13327.99190798597	13232.48216771836	13344.471737474749	13659.792450789528	13768.934969146292	13768.2	13881.819528556327	13923.656243601119	14036.098771474894	14297.436893993849	14393.670984455957	14473.550748107727	14484.793516461621	14408.739219076548	14365.752132085952	14363.036895765721	14117.12075869336	13616.23537962493	13239.225111482721	13051.382868821998	13121.250086656737	13202.16191839167	13222.676387767655	13094.239995386924	13015.470726508689	13081.450780056835	13470.067706307855	13964.811467073481	13941.459498425838	13611.498858193503	13367.833541612426	13406.109242930983	13411.440064442451	13303.80957999056	13275.309162391552	13246.634795309257	13090.19057194869	12785.343011125115	12513.238465826258	12341.07055107439	12298.42152656257	12313.76804215807	12136.05861828791	11834.80766816104	11600.151056453711	11255.09455656787	11039.462789718646	11173.415589330985	11326.234137687152	11432.638125819667	11396.08437882006	11216.117132867137	11073.11740686008	10789.13555512556	10581.855329814247	10729.130258769796	10704.444818042488	10815.089127104571	10618.424041097956	10448.836261057108	10471.747166931846	10558.578983818119	10509.228872469397	10170.639071841932	10235.713535682315	10341.789029535865	10213.001116659669	9863.09	9295.310837829027	8580.452534828315	8053.327279725296	7754.9804236343325	7410.501928982746	6903.739760580424	6486.184659281466	6160.025968915998	5790.983221850611	5644.428107787056	5664.007145028884	5635.444444444444	13843.258620689656	13279.364810841333	13362.394400678526	13069.164257606297	12858.7	12768.997038857275	12827.78122555631	12900.001375514219	12928.25496769785	12860.416640680522	12826	12848.691721149842	12687.51894118446	12377.50512096599	12196.672026231814	12133.130192188728	12104.673813002406	12012.067126233957	11967.507578411101	11916.23781498166	11868.790779644723	11810.384777820916	11786.538488184104	11654.927331339182	11591.940702014163	11553.727396826727	11572.164427724942	11524.484240948088	11404.04137255781	11316.310438540802	11282.577961197501	11214.354622964114	11074.505269392765	11046.871912430286	11031.410743965509	11082.871645118887	11135.415062461097	11118.898419706702	11011.287179715586	10915.420359531772	10879.166239265194	10815.309308179973	10847.55667390512	10827.964773278882	10778.524860132855	10727.387410194477	10787.325920911766	10821.810377377187	10803.75319517439	10716.677530952136	10721.270025401309	10757.702342756178	10765.773345935728	10773.43012784317	10824.982647390367	10869.095206182212	10854.809352072702	10813.738967640049	10799.301827173424	10780.398581044206	10824.415151955794	10869.994942324756	10886.696747794049	10831.324266428965	10728.49206518408	10718.62879573417	10722.560754784192	10721.914484629924	10603.099999239457	10600.755704515735	10613.071172230644	10518.40225361698	10440.21336811158	10377.048750477137	10340.93181616511	10255.733053706514	10267.797014281216	10316.279086180806	10409.5	10491.948955006063	10517.564037357228	10507	10452.921417302958	10483.21739761469	10476.514128857198	10457.963002461034	10411.259607496688	10417.088136555814	10368.86541932227	10347.745768535684	10343.18299720874	10362.394328211834	10420.29887218045	10421.177604035029	10359.384250169078	10310.741275951284	10297.32410550893	10250.853208809238	10201.66896573484	10210.915378305042	10163.640064365496	10089.370436044677	10022.03678757991	9993.594025539676	9998.7	10008.659876355527	10053.047937569676	10101.481910551012	10151.384081284892	10128.479697852157	10030.513689484595	9990.974051655074	9961.037675733645	9971.39	10028.747984981868	10129.779546124373	10199.502434680096	10152.38089288689	10081.647836338241	10005.819827265856	9985.676533528107	9963.577621445687	9949.428843270673	9947.976165763272	9861.158708515564	9828.346224867964	9868.838954817214	9927.430003376414	9884.397260895492	9770.577499909965	9730.634748773473	9739.762405163774	9809.400967493712	9860.19	9871.959981077078	9902.039284027283	9838.779396931572	9765.946627647714	9724.554181929183	9699.825841429103	9698.503825285245	9690.202508361204	9752.22	9807.912869565216	9827.19	9780.809464578964	9723.987393877025	9681.17	9662.352337724387	9705.294286967488	9716.29	9731.771574619586	9752.362910662427	9796.398894807107	9783.711428470067	9785.180736644463	9740.387154970233	9699.28	9676.782211538462	9669.538336120402	9696.863065564461	9716.081980503983	9721.1	9709.5	9717.342830532152	9768.848051874744	9811.752275517549	9789.704415562424	9722.26	9699.557816836263	9763.25	9859.522706895323	9946.117846723118	9973.140411300079	9907.590979904526	9846.041491581627	9780.676564331248	9720.194380127492	9668.044957550812	9583.71	9538.213349451285	9575.4	9599.987765857331	9595.505212179125	9622.121045621045	9600.067230282533	9634.9	9622.430242621604	9602.152052629644	9608.514672803149	9580.84	9516.349166393062	9583.667380156077	9632.46	9657.376453346362	9648.17	9654.965856693341	9659.834060141107	9726.56	9743.276893927772	9772.777453898314	9780.079630879689	9696.235748697789	9657.24	9650.899677391551	9703.259426626624	9728.797419235887	9723.44	9715.020616452337	9725.303285834298	9716.352822316772	9634.890969899665	9623.964795349579	9616.925125218031	9738.37	9830.936034769682	9880.633374030765	9871.744837159466	9817.766073448396	9780.616110612615	9806.302186148952	9877.269181987127	9940.557236994602	10012.396196276144	9984.681723472979	9951.946304347826	9989.986060781868	10042.351452119308	10142.5	10172.321482654885	10069.120964527701	10069.598125330049	10137.481923868807	10213.378618513529	10263.525466410178	10315.20961121777	10315.342126723783	10304.165275587897	10351.657543664065	10426.185646599777	10528.753735607956	10624.326236017092	10678.684260142654	10637.693018875178	10595.960229756176	10660.603756258819	10818.433761764021	10899.785786931096	10944.138437741487	10935.51152681409	10852.593204226998	10821.544005270092	10864.850018353862	10914.172251061824	11093.287163097752	11251.161466491681	11331.893929130858	11415.792648878296	11545.533637766915	11637.451352001222	11806.986312087762	11868.508065041366	11948.63527854177	11958.601756379989	12061.898272812687	12338.21959404913	12556.774083775754	12822.331636891655	13107.757451856296	13474.607429196365	13678.536364997752	13917.09375950137	14129.436856705814	14395.36621547929	14715.76197300237	15268.516406108949	15556.760847686348	15876.649638196544	16191.638148181613	16332.022754977648	16796.2	17165.085166041692	17745.184160511795	18598.074559508077	19859.04832270478	20745.077927100865	21108.20035197113	21317.437133472504	21986.544503596553	22470.31212640972	23121.29268999384	23748.52765886288	23648.076199945768	23757.49737330019	25869.12479017394	26010.294707849727	23014.976086956463	20190.537598902632	16262.573122529575	12392.444444444445	5643.637931034483	5644.492071985985	5569.345377911606	5565.416041698967	5542.01	5520.797650533634	5553.697744748748	5543.502916151218	5547.193767955117	5560.606435476648	5553.041123208553	5544.610383906226	5537.89	5532.8662782869305	5512.956642924934	5487.13	5466.836194772047	5473.436025150014	5457.513078860526	5433.278522745277	5420.6232251216625	5416.855093239829	5411.941444132565	5392.725868062574	5376.307172333374	5378.111890196249	5378.9179784074995	5354.560764141341	5341.703685494777	5332.655823618175	5333.3	5333.857602799566	5316.490973576955	5327.227700839299	5315.636217398507	5290.615659162382	5295.976403334459	5289.841688016809	5283.121643838561	5297.665029264213	5287.961972294706	5266.6	5281.612063909715	5267.724582817077	5279.482298907264	5271.18	5271.365433823494	5266.256539285257	5288.246073220258	5286.624105132557	5300.9530390393365	5291.6813874911495	5310.35	5320.749091488222	5334.507785822465	5334.102616590065	5320.741994416659	5331.108690197023	5343.365875174143	5348.307846237808	5346.460171586447	5358.040051873592	5345.884747831645	5359.171643459874	5348.981898492984	5342.240715933052	5324.254232175508	5339.342061402394	5330.190567093039	5330.296171998832	5339.375672629789	5339.002333355462	5327.930620112097	5337.37	5341.997872565523	5330.100465235343	5340.325959304552	5336.87	5331.62	5341.244787829937	5354.168549252225	5360.368675459077	5346.857152773396	5354.977686628384	5350.536940745883	5354.017397614691	5364.067829873162	5376.792743105951	5366.787991417934	5371.9907080916155	5385.5642178187945	5387.261768551814	5394.907750144593	5393.364566111725	5407.7430927595415	5404.623663784943	5400.519379062283	5398.635451505016	5382.614974443112	5386.256900359689	5396.347434845712	5388.563444185019	5382.597096252289	5400.185967112598	5398.680171277997	5399.562468328772	5420.156949934123	5407.813065096583	5417.507254854585	5420.0950379592305	5405.2	5412.422676348284	5424.618042688011	5450.842060707157	5450.215398710901	5454.038608900678	5447.873415856174	5444.045393969682	5453.557932572176	5460.018272914825	5460.918521508476	5453.094721869835	5442.724157152193	5448.382488243057	5435.399376125546	5442.442543355587	5448.6013997753125	5447.9041098454645	5443.3828264758495	5433.045145180241	5454.560565048215	5447.24	5482.732466584212	5477.6	5470.0062064626945	5476.665883185672	5475.025342411212	5483.0370547327075	5475.691697191696	5484.0942692573135	5499.281179569468	5510.667578595318	5543.89	5537.670782608696	5535.518590106245	5522.207860486127	5540.808504732374	5526.639303752047	5530.052774554638	5525.725690827348	5530.279113438236	5551.57	5556.767434658739	5557.534511471709	5554.988185462717	5577.1213256723695	5571.7642071080645	5568.448906075809	5555.725759476031	5559.784859253065	5570.722814693282	5579.998258504959	5588.626201261589	5581.6427472729065	5582.080754413446	5592.638563142967	5611.770627831167	5602.871724313112	5605.418962751321	5615.8888066604995	5646.910090372163	5670.8307976944425	5695.229452785881	5697.741364833132	5699.981169425148	5695.352456907641	5696.437576823028	5695.832490066604	5692.249414001087	5700.9006517451335	5724.707242753149	5731.386420575224	5728.163184641446	5747.737885303102	5753.88	5775.550123599583	5787.019582531675	5789.743743765768	5823.969649748245	5829.364104537248	5829.193772752834	5846.996051663687	5870.269050002619	5890.426368912818	5901.007087294728	5910.3	5938.8749286427865	5926.450955452392	5956.259678379988	5981.255676413733	5970.164708048234	5954.559901506551	5973.193918655703	5983.090266867162	6001.961790975255	6012.016464154813	6008.438134260909	6042.372336583604	6042.041232904674	6050.076542661954	6036.895305951004	6068.608098423316	6084.051576684185	6072.571626314189	6083.798474787132	6109.048074903461	6133.920391099862	6181.1585706399965	6169.679580759873	6200.559172852599	6209.062003426054	6216.819156263453	6236.550978509222	6279.844173779929	6284.541253253827	6311.460066889632	6346.585577207472	6371.5398351648355	6409.32	6455.5530498706485	6459.642088481466	6500.201188171097	6534.577737275435	6591.545437297588	6643.104467685953	6721.071508493617	6778.225564667614	6828.287699910306	6875.774433296173	6937.125854700855	6991.666844664287	7063.583799237427	7158.133559531424	7270.997049552147	7325.596004687742	7412.935130589441	7479.497870809677	7554.055682684973	7579.820487440514	7689.570782197469	7781.72	7886.056562278302	7979.504792397422	8061.0913166588025	8232.88	8352.34	8463.800273062106	8581.63	8725.080010290714	8928.588344590902	9040.552833490374	9200.790273719414	9364.96	9513.721297280677	9738.908941566717	9961.87	10212.577870290243	10495.575731679739	10662.583283559607	11004.919672177262	11308.070402632648	11599.985317219009	12040.102654844308	12428.467071621197	12808.525028810885	13482.34221558925	13983.49168553716	14347.26788679191	14743.109399951776	14968.894726971525	15260.423434100725	15675.210617884532	16554.687616670515	17609.356706262257	19230.204039718086	20578.894694823248	21197.45498610875	21269.784887731665	22077.021554787647	22965.59829441751	23878.606114009628	24728.261806020073	24828.013513133723	25752.801527372892	29784.701689901503	30849.196340743703	26228.05128205118	21128.561901192872	15911.351474612244	10374.5
Dm124Dv3hom_20221024_sl3_ser30	0	0.00334448	0.00668896	0.010033444816053512	0.013377926421404682	0.016722408026755852	0.020066889632107024	0.023411371237458192	0.026755852842809364	0.030100334448160536	0.033444816053511704	0.0367893	0.0401338	0.043478260869565216	0.046822742474916385	0.0501672	0.0535117	0.056856187290969896	0.0602007	0.0635452	0.0668896	0.0702341	0.0735786	0.0769231	0.0802676	0.083612	0.0869565	0.090301	0.0936455	0.09699	0.10033444816053512	0.10367892976588629	0.10702341137123746	0.11036789297658862	0.11371237458193979	0.11705685618729096	0.12040133779264214	0.12374581939799331	0.12709030100334448	0.13043478260869565	0.13377926421404682	0.13712374581939799	0.14046822742474915	0.14381270903010032	0.1471571906354515	0.1505016722408027	0.15384615384615385	0.15719063545150502	0.1605351170568562	0.16387959866220736	0.16722408026755853	0.1705685618729097	0.17391304347826086	0.17725752508361203	0.1806020066889632	0.18394648829431437	0.18729096989966554	0.1906354515050167	0.1939799331103679	0.19732441471571907	0.20066889632107024	0.2040133779264214	0.20735785953177258	0.21070234113712374	0.2140468227424749	0.21739130434782608	0.22073578595317725	0.22408026755852842	0.22742474916387959	0.23076923076923075	0.23411371237458192	0.23745819397993312	0.2408026755852843	0.24414715719063546	0.24749163879598662	0.2508361204013378	0.25418060200668896	0.25752508361204013	0.2608695652173913	0.26421404682274247	0.26755852842809363	0.2709030100334448	0.27424749163879597	0.27759197324414714	0.2809364548494983	0.2842809364548495	0.28762541806020064	0.2909698996655518	0.294314	0.29765886287625415	0.3010033444816054	0.30434782608695654	0.3076923076923077	0.3110367892976589	0.31438127090301005	0.3177257525083612	0.3210702341137124	0.32441471571906355	0.3277591973244147	0.3311036789297659	0.33444816053511706	0.3377926421404682	0.3411371237458194	0.34448160535117056	0.34782608695652173	0.3511705685618729	0.35451505016722407	0.35785953177257523	0.3612040133779264	0.36454849498327757	0.36789297658862874	0.3712374581939799	0.3745819397993311	0.37792642140468224	0.3812709030100334	0.3846153846153846	0.3879598662207358	0.391304	0.39464882943143814	0.3979933110367893	0.4013377926421405	0.40468227424749165	0.4080267558528428	0.411371	0.41471571906354515	0.4180602006688963	0.4214046822742475	0.42474916387959866	0.4280936454849498	0.431438	0.43478260869565216	0.43812709030100333	0.4414715719063545	0.44481605351170567	0.44816053511705684	0.451505	0.45484949832775917	0.45819397993311034	0.4615384615384615	0.4648829431438127	0.46822742474916385	0.47157190635451507	0.47491638795986624	0.4782608695652174	0.4816053511705686	0.48494983277591974	0.4882943143812709	0.4916387959866221	0.49498327759197325	0.4983277591973244	0.5016722408026756	0.5050167224080268	0.5083612040133779	0.5117056856187291	0.5150501672240803	0.5183946488294314	0.5217391304347826	0.5250836120401338	0.5284280936454849	0.5317725752508361	0.5351170568561873	0.5384615384615384	0.5418060200668896	0.5451505016722408	0.5484949832775919	0.5518394648829431	0.5551839464882943	0.5585284280936454	0.5618729096989966	0.5652173913043478	0.568562	0.5719063545150501	0.5752508361204013	0.5785953177257525	0.5819397993311036	0.5852842809364548	0.588629	0.5919732441471571	0.5953177257525083	0.5986622073578595	0.6020066889632107	0.6053511705685619	0.6086956521739131	0.6120401337792643	0.6153846153846154	0.6187290969899666	0.6220735785953178	0.6254180602006689	0.6287625418060201	0.6321070234113713	0.6354515050167224	0.6387959866220736	0.6421404682274248	0.6454849498327759	0.6488294314381271	0.6521739130434783	0.6555183946488294	0.6588628762541806	0.6622073578595318	0.6655518394648829	0.6688963210702341	0.6722408026755853	0.6755852842809364	0.6789297658862876	0.6822742474916388	0.685619	0.6889632107023411	0.6923076923076923	0.6956521739130435	0.6989966555183946	0.7023411371237458	0.705686	0.7090301003344481	0.7123745819397993	0.7157190635451505	0.7190635451505016	0.7224080267558528	0.725753	0.7290969899665551	0.7324414715719063	0.7357859531772575	0.7391304347826086	0.7424749163879598	0.745819	0.7491638795986622	0.7525083612040133	0.7558528428093645	0.7591973244147157	0.7625418060200668	0.765886	0.7692307692307692	0.7725752508361204	0.7759197324414716	0.7792642140468228	0.782609	0.7859531772575251	0.7892976588628763	0.7926421404682275	0.7959866220735786	0.7993311036789298	0.802676	0.8060200668896321	0.8093645484949833	0.8127090301003345	0.8160535117056856	0.8193979933110368	0.822742	0.8260869565217391	0.8294314381270903	0.8327759197324415	0.8361204013377926	0.8394648829431438	0.842809	0.8461538461538461	0.8494983277591973	0.8528428093645485	0.8561872909698997	0.8595317725752508	0.862876	0.8662207357859532	0.8695652173913043	0.8729096989966555	0.8762541806020067	0.8795986622073578	0.882943	0.8862876254180602	0.8896321070234113	0.8929765886287625	0.8963210702341137	0.8996655518394648	0.90301	0.9063545150501672	0.9096989966555183	0.9130434782608695	0.9163879598662207	0.9197324414715718	0.923077	0.9264214046822742	0.9297658862876254	0.9331103678929765	0.9364548494983277	0.9397993311036789	0.9431438127090301	0.9464882943143813	0.9498327759197325	0.9531772575250836	0.9565217391304348	0.959866	0.9632107023411371	0.9665551839464883	0.9698996655518395	0.9732441471571907	0.9765886287625418	0.979933	0.9832775919732442	0.9866220735785953	0.9899665551839465	0.9933110367892977	0.9966555183946488	1	7539.668918918919	7920.693563361119	8075.224173045979	8111.544209293245	8272.088479836118	8674.309921007738	8970.885697001857	8861.493759960495	8767.03	8931.188508925376	9132.53	9261.122254393758	9326.814793389443	9310.99	9417.522417737506	9534.691242738954	9657.302754381972	9706.804977572958	9879.83	10141.642045081731	10586.803891226948	10921.587145131238	10956.222984148875	10809.24582606466	10658.460116922704	10892.60665095774	11099.035938112025	11110.91221482322	11029.214860547063	10996.17815283985	11156.11215852251	11563.933066167696	12047.483262987249	12481.602540477277	12626.283619878517	12555.542486499007	12518.538024016238	12519.740276496368	12740.22734511865	12936.561453039714	13026.618424990666	12947.886466189151	13003.618168784713	13294.348957440208	13718.275283709227	13990.85062030129	13911.300953320184	13744.790533973644	13648.76622216505	13575.937105165367	13642.807013406513	13981.27136037504	14231.54078409513	14544.48785838836	14693.74779178458	14698.825872566676	14801.72339845264	14878.383696728724	15063.98182879714	15079.723337850306	15010.147121150963	15010.306330008072	15161.34895773267	15232.532082516434	15327.08915494176	15245.846233133434	15038.370332565984	14954.94656068569	15211.643921296094	15574.10606060606	15704.090891111144	15755.597128711426	15661.199215726367	15485.968088584004	15390.242581995264	15324.944867394239	15447.189062442574	15666.81066379144	15810.857977398966	15926.89623266984	16149.072905835139	16198.98961237338	16093.64558156819	15856.732549178936	15729.077826385572	15912.17407657997	15870.804736956785	15516.364834734406	15398.398871048292	15676.121014240523	16061.206820623802	16328.362187684437	16205.835885833623	16031.992607333646	16294.770206873593	16631.021867764342	16388.76478412891	16016.394458802066	15865.905799635148	15851.535167095954	15945.466145736018	16352.133733027145	16694.150686620535	16657.772089761576	16117.47174914847	15755.025327166446	15756.506028563263	15765.025788120898	15721.518859160165	15604.19015545646	15618.510126347082	15652.02334893177	15568.310290114337	15344.125705841176	15514.167808199678	16042.330627734456	16504.40648798028	16404.885282710755	16090.713324540327	15854.129720351091	15750.603210702342	15668.802360068152	15562.373020129993	15384.355532150594	15284.716856947658	15569.626055104312	16054.621444136435	16427.134034334147	16283.935570491383	15803.662633457681	15479.17391304348	15572.100519359403	15816.373456393105	16030.713065989195	16042.842601499611	16010.262966951987	16046.037885183621	16065.518427119525	16098.554705003733	16277.324337974002	16514.79193245778	16644.97972917856	16559.764687168612	16404.425874867444	16190.665225548577	16279.461057182478	16579.100089729996	16787.771809632573	16714.995790566256	16326.197192612486	16169.415308829102	16215.638894838296	16108.780133795617	16035.570351456701	16054.171070234113	15932.85533444816	15759.759239130435	15843.520529234804	15952.608250281508	15821.469580343188	15710.955367598122	15728.337556037743	15636.904037392997	15605.19522558187	15774.85740191089	15882.055638452963	15812.225778235143	15706.56524984188	15680.187001249456	15631.52173913044	15567.874140052334	15679.229758029292	15687.047453115974	15695.145835157326	15761.944172013262	15770.507118118227	15847.371697545603	15931.17270766715	15931.505354728528	15881.987641752328	15849.452792731563	15643.527399710263	15596.450635272175	15809.75998849211	15996.406327543426	16079.38451519879	16272.006965927008	16372.298807379912	16518.72885515416	16611.43249136163	16448.954812542728	16320.264712947393	16632.936528760696	17060.02190581366	16638.337409614916	16189.167719213016	16302.7	16498.81532925992	16606.958619125904	16609.31562160205	16575.316601124625	16645.664873387483	16880.699350215007	17047.824291227036	16891.54676474568	16424.655093084846	16170.845205444526	16245.330373079098	16275.75191815857	16219.197944127483	16284.143429077312	16517.15854623894	16432.678820921814	16224.772555461006	16171.768724014468	16204.503006761795	16081.818521577954	15856.077275657819	15742.120401337794	15821.020393180515	16213.456368790272	16357.428022269356	16490.95362058062	16614.256465651546	16735.379525956087	16959.68553563638	17464.44349307819	17371.629450488974	16905.013843613746	16339.2	16220.405193532582	16385.376286339084	16599.719385129927	16800.433277437103	16745.319028797283	16369.151706988658	16156.092038822215	16036.6	16050.107001552022	16111.094679633865	15973.100146182633	15499.51264701321	14939.45342718671	14526.984754980369	14499.287854679013	14598.289298686035	14856.552625601904	14847.534431694565	14673.818977089168	14284.205150956708	13902.24626074957	13447.927387064869	13422.62393693263	13701.332318760371	14106.2	14522.66752136752	14933.65788740245	15314.603584657205	15649.201308282507	15888.151779642327	15856.765739130436	15752.742626938285	15191.830797567907	14873.261170934511	14764.47816166884	15152.445455867382	15416.819679166541	15495.040903306006	15791.841019131589	15396.15007970494	14318.937279904378	13467.431600784686	13305.485680001093	13298.035033821001	13034.407408026758	12557	12307.911954373883	12319.191389755517	12359.175861117816	12117.468808308398	11755.085835764608	11437.181986550162	10893.450336246271	10606.798959494614	10493.877343955508	10489.92471027456	10302.559782608696	9904.852006688965	9473.178386830563	8840.260248418817	8293.807093239471	7667.629540550381	7327.263810402492	7030.754297952239	6788.225721540939	6622.9929506820445	6498.398119829255	6376.388738323147	6233.830975045023	6066.735294117647	8305.46	8281.141176488469	8215.634907997564	8152.2187335959115	8143.828171376134	8094.514203923804	8052.274566307266	8076.047933828646	8012.229519073348	7965.436706636786	7942.159837746991	7941.557303364277	7869.916971590283	7850.6794996356575	7838.9946096378435	7801.659804611864	7788.355574427848	7743.359092925881	7680.774098480082	7647.226328459413	7696.4769861945215	7673.513168387894	7608.8680768879985	7590.059465696058	7558.769960803791	7527.524551535421	7510.096063454759	7477.782041328237	7426.431356008123	7400.062775623761	7379.273389173351	7365.779197913751	7379.529698704561	7380.318683077793	7382.4860408662025	7363.823068236112	7362.137336119917	7344.101949025488	7332.881596664205	7318.627329192547	7276.086365992601	7234.978198084253	7184.363528874521	7137.199791642647	7142.776641511591	7128.066460852414	7080.758218277449	7048.093381070806	6989.761934368122	6952.250414487036	6934.8054626532885	6936.525833976502	6925.490338164251	6935.7938998942345	6926.1507660863845	6917.2780707772345	6910.456966713078	6932.518060339578	6956.052192653673	6966.591778629916	6975.798696805444	6979.327132107023	6957.021076000461	6911.673574270557	6903.46	6929.688718140929	6898.014087361914	6880.567019936585	6892.328352806613	6938.5231435231435	7003.562093921548	6982.361554526734	6978.230053599334	6967.436077827132	6950.393883292499	6938.852461421112	6983.4	7020.205571766792	7041.8665006703695	7040.887031662075	7035.404054738774	7010.623192365213	6937.689461166852	6901.054782313407	6943.0756912924035	6960.890183040624	6957.062455847433	6935.340783090784	6959.434563174382	6996.638516018705	6989.716725434708	6992.17	6983.213365819701	6954.852683908654	6966.850943567548	6970.683643820275	6961.190741866829	6968.447909698996	6951.81	6932.892821415487	6911.031090068199	6910.882866082024	6920.678467395158	6948.387536026386	6950.615708274895	6953.806971610899	6976.502151127314	6949.6521197200545	6929.383399913291	6926.299571101201	6961.662718320326	7021.407705463291	7046.216053511706	7021.688535428171	6991.527785014758	6981.976187516017	7048.668205442241	7007.660032659726	6990.606960604205	7008.354954700332	7040.217344088137	7053.024917965547	7047.222179276835	7035.307192094983	7014.867274430963	7010.449577958274	7010.633028000674	6994.422126589955	6994.128312323129	6998.171613712374	7017.77	7035.5901643298175	7071.996518844868	7081.462133393362	7102.563996456664	7114.867257282143	7056.530546806507	7027.027234795597	7021.062546676624	7076.841601019105	7125.6295456399375	7131.609152459418	7140.106843951383	7136.2572640509015	7145.224202626642	7151.069010522881	7121.886540500856	7073.246421468976	7063.668723330642	7091.392358765672	7104.330905975584	7109.9898429905925	7117.278904153886	7101.63	7112.934322742474	7107.208319397993	7098.6022826086955	7061.094435807801	7022.744399253795	7026.64	7067.504940902926	7090.691783767219	7072.017169320177	7056.928793256433	7045.0217006389585	7031.269153588886	7054.008438384359	7065.616004416982	7087.644169288891	7135.538071637757	7139.763278285131	7125.29	7116.488670787442	7087.04	7097.684477775299	7116.055647045437	7092.1505547592515	7089.929145973087	7113.546137835337	7158.121131528045	7182.526111995421	7195.527954143044	7169.533278936939	7141.799915488905	7111.192514474772	7088.546854342917	7091.71	7092.127696717998	7107.484623120926	7132.615523198876	7112.420249819841	7065.0956872817305	7086.982141207339	7128.388517443718	7138.730862652043	7130.645858634928	7176.395099376041	7208.05	7217.523515295808	7248.261153962103	7169.477577272225	7118.678738652652	7117.874457716198	7120.528659246556	7107.573849247008	7134.82	7144.23	7144.8164721526355	7158.114450127878	7136.41	7177.489523903206	7228.1724288060805	7212.362797094854	7202.578278680414	7179.473538058461	7157.159229403437	7153.317997743482	7162.130263529032	7226.416387959865	7292.588669548903	7233.8653234358435	7200.525318133617	7204.432970199561	7193.059058144126	7198.166278900683	7205.7254928436405	7210.72	7246.72	7299.539181237035	7264.691905507812	7231.356932876041	7211.068926335649	7237.113294314382	7236.027263551128	7180.329898362507	7149.423152934022	7143.776706669289	7186.896047828275	7247.693269504012	7283.940591445168	7292.38	7322.947684334096	7412.1067058949675	7472.970342166195	7494.152914977251	7484.753981330068	7457.193855644944	7429.616440828358	7436.541407867494	7481.803221623097	7547.163524638369	7581.975246125582	7565.626731963688	7557.439679026011	7620.7	7699.43	7759.14	7797.971567518066	7778.782117731081	7790.975415836001	7848.948347826086	7875.684582216203	7867.485311568548	7862.2101064192375	7902.994614817753	7942.4095245019635	7970.747965193714	7918.822106135497	7988.205336824933	8054.157972056387	8098.622488012592	8153.3843961176535	8296.122362228112	8465.128795725272	8589.838695652172	8786.97	8754.455350064487	8673.476657015859	8595.823932007035	8588.81	8652.040115989468	8739.52	8902.262721616858	9243.796822742474	9541.434237721243	9778.517383526483	10044.959627329192	10220.847533444816	10207.767189332406	10040.977784080087	9969.888345816555	9953.361545785221	9944.970735785953	9972.237663556885	9696.970766753375	9662.666356307085	9318.372546646717	9026.559787413986	8241.008554154876	7592.823529411765	4695.574324324324	4714.120490503704	4722.94	4712.537239784052	4715.245178567252	4698.498430216411	4699.8	4727.908531795021	4705.668658435919	4715.09	4730.56	4721.700571371458	4705.032770529359	4695.903692008745	4699.023004615345	4704.360051047351	4701.878784429775	4699.558405386964	4696.528719907944	4679.645837558343	4686.034879691027	4696	4693.771372337697	4686.81	4681.1221338459445	4677.578291273944	4687.937132784959	4695.398844362159	4674.980963330148	4648.826331133276	4641.087814840027	4641.2705052082565	4670.69	4669.569343941517	4655.045086722159	4642.533661990184	4651.492898327766	4640.220793449429	4648.452590887374	4650.342085450781	4644.531179638279	4640.610417928185	4640.28	4637.8222357818495	4649.410756653232	4652.517094017094	4647.541420118343	4641.31	4639.307935282852	4630.9492324843495	4637.06	4642.118536146128	4646.184503901895	4645.314309807621	4640.478889746449	4644.66	4650.420349663399	4650.5505270464055	4664.979486218429	4653.533826836582	4659.069304290163	4658.659936858494	4668.087785434206	4658.27	4656.8505074385885	4663.89	4671.485992268601	4684.4003243133675	4689.211020863195	4691.615384615385	4698.4261521931885	4688.606468431891	4688.611799155847	4681.623866124607	4700.37	4686.319317315027	4686.048145834099	4693.322661813604	4711.214901359893	4724.660026814786	4733.878002430133	4714.927493203312	4707.637948717948	4711.34	4717.681132047301	4713.44	4703.489510322529	4697.370657446744	4688.248611510465	4707.9009670243195	4723.19	4717.890419043872	4708.836059867735	4701.732517138576	4712.836937604988	4716.971102770926	4720.361948920645	4712.8140848282155	4704.222438431134	4705.583268103591	4715.502521679873	4720.494944746698	4721.382542422514	4716.288758226346	4707.181025846524	4706.544069696745	4708.403322854472	4703.5349622197455	4712.918981481482	4710.465161649944	4710.432715533259	4721.858647405956	4730.4619117990205	4731.871688574318	4732.748630270976	4726.56	4741.444713991867	4731.160951214533	4722.0195958358845	4712.839166548903	4721.48	4717.1911797185585	4713.3453177257525	4719.619999545091	4716.449873612566	4721.69	4732.018989312027	4743.427875399706	4743.171251929509	4739.037665616157	4731.980037625418	4733.077325057886	4747.750088435811	4749.471531708258	4755.113629725743	4760.8351405411095	4743.592468422249	4739.061653732506	4724.823002240478	4735.587269032381	4738.677885635044	4733.76	4735.7848845745975	4742.927571580064	4752.830801859858	4754.093906517661	4754.29	4754.947741701382	4736.9545117551115	4744.497075638005	4739.282452180503	4741.534079114289	4749.834275948962	4749.141511390899	4762.424515050167	4769.624255852843	4774.246956521739	4767.5589677064245	4761.4815213189695	4745.726601233593	4755.974709990481	4754.533256886402	4740.815374199157	4738.974276499898	4750.91	4754.715641883201	4756.487942715034	4753.131275675802	4744.2807483287315	4756.800067582789	4756.849065104754	4762.158386330947	4769.267050727556	4756.194391426921	4754.177074754407	4765.63	4752.910813823857	4760.072419717193	4776.489966555183	4785.897078753809	4787.9406309802725	4800.091910646898	4786.646578855344	4805.836471032473	4808.523573200992	4805.813489076164	4808.611463895704	4800.423986548569	4797.504931846365	4789.9111495038715	4792.955745671576	4777.841100168148	4791.604187069236	4809.855231443831	4795.394022906897	4785.325479718242	4815.701558779162	4825.230742724017	4839.583971052283	4842.400406658559	4829.69	4822.68	4828.728246536073	4843.261463796662	4831.45	4847.725829837415	4833.18	4844.869752771281	4861.488235294119	4840.831369270116	4844.940291166634	4870.111505808316	4861.540747264056	4859.284726207675	4846.235608725542	4858.871282293047	4865.110095902003	4870.0388947092715	4883.544400527009	4905.898880414389	4912.227078065094	4923.083642629905	4938.014328137326	4950.135617690438	4957.55	4959.895853673736	4946.214946445959	4947.548071631175	4981.453124338513	4987.266743575632	4996.958843704067	5004.510698053341	5038.13	5048.288303126365	5051.876905702992	5053.065000217174	5062.223031018428	5091.7588257153475	5103.228965833827	5119.992144868862	5148.082194511507	5178.16	5204.054009724465	5257.3	5298.860924834225	5305.038767636594	5303.700587697272	5324.379401340491	5353.824266830477	5398.519896252815	5439.446431903088	5463.165174996467	5505.141447682751	5529.700055340343	5563.840640298579	5606.854787563483	5655.1667046721395	5676.005793752226	5683.536683604252	5726.434518694915	5757.31	5777.323032698527	5787.522112585886	5794.317929356167	5817.816988832832	5863.766802384761	5909.262911770799	5934.638248438749	5980.062324113084	6017.401619104178	6039.926970793282	6101.583015754764	6239.487573312005	6358.37	6458.382274247491	6567.662967467315	6556.6680155715685	6499.511022075842	6449.875823190705	6483.077521563106	6492.381306482602	6515.145359082243	6548.84	6734.920828688219	6920.920296118146	7108.005191724352	7323.639492753622	7516.933465719064	7557.298418972332	7509.83	7447.977564642337	7405.534357092138	7395.063343328336	7428.716775215631	7267.714139725009	7288.747632858899	7016.642844569618	6807.880015411875	6217.418446102392	5511.176470588235
OreR_20221104_sl1_ser23	0	0.00334448	0.00668896	0.010033444816053512	0.013377926421404682	0.016722408026755852	0.020066889632107024	0.023411371237458192	0.026755852842809364	0.030100334448160536	0.033444816053511704	0.0367893	0.0401338	0.043478260869565216	0.046822742474916385	0.0501672	0.0535117	0.056856187290969896	0.0602007	0.0635452	0.0668896	0.0702341	0.0735786	0.0769231	0.0802676	0.083612	0.0869565	0.090301	0.0936455	0.09699	0.10033444816053512	0.10367892976588629	0.10702341137123746	0.11036789297658862	0.11371237458193979	0.11705685618729096	0.12040133779264214	0.12374581939799331	0.12709030100334448	0.13043478260869565	0.13377926421404682	0.13712374581939799	0.14046822742474915	0.14381270903010032	0.1471571906354515	0.1505016722408027	0.15384615384615385	0.15719063545150502	0.1605351170568562	0.16387959866220736	0.16722408026755853	0.1705685618729097	0.17391304347826086	0.17725752508361203	0.1806020066889632	0.18394648829431437	0.18729096989966554	0.1906354515050167	0.1939799331103679	0.19732441471571907	0.20066889632107024	0.2040133779264214	0.20735785953177258	0.21070234113712374	0.2140468227424749	0.21739130434782608	0.22073578595317725	0.22408026755852842	0.22742474916387959	0.23076923076923075	0.23411371237458192	0.23745819397993312	0.2408026755852843	0.24414715719063546	0.24749163879598662	0.2508361204013378	0.25418060200668896	0.25752508361204013	0.2608695652173913	0.26421404682274247	0.26755852842809363	0.2709030100334448	0.27424749163879597	0.27759197324414714	0.2809364548494983	0.2842809364548495	0.28762541806020064	0.2909698996655518	0.294314	0.29765886287625415	0.3010033444816054	0.30434782608695654	0.3076923076923077	0.3110367892976589	0.31438127090301005	0.3177257525083612	0.3210702341137124	0.32441471571906355	0.3277591973244147	0.3311036789297659	0.33444816053511706	0.3377926421404682	0.3411371237458194	0.34448160535117056	0.34782608695652173	0.3511705685618729	0.35451505016722407	0.35785953177257523	0.3612040133779264	0.36454849498327757	0.36789297658862874	0.3712374581939799	0.3745819397993311	0.37792642140468224	0.3812709030100334	0.3846153846153846	0.3879598662207358	0.391304	0.39464882943143814	0.3979933110367893	0.4013377926421405	0.40468227424749165	0.4080267558528428	0.411371	0.41471571906354515	0.4180602006688963	0.4214046822742475	0.42474916387959866	0.4280936454849498	0.431438	0.43478260869565216	0.43812709030100333	0.4414715719063545	0.44481605351170567	0.44816053511705684	0.451505	0.45484949832775917	0.45819397993311034	0.4615384615384615	0.4648829431438127	0.46822742474916385	0.47157190635451507	0.47491638795986624	0.4782608695652174	0.4816053511705686	0.48494983277591974	0.4882943143812709	0.4916387959866221	0.49498327759197325	0.4983277591973244	0.5016722408026756	0.5050167224080268	0.5083612040133779	0.5117056856187291	0.5150501672240803	0.5183946488294314	0.5217391304347826	0.5250836120401338	0.5284280936454849	0.5317725752508361	0.5351170568561873	0.5384615384615384	0.5418060200668896	0.5451505016722408	0.5484949832775919	0.5518394648829431	0.5551839464882943	0.5585284280936454	0.5618729096989966	0.5652173913043478	0.568562	0.5719063545150501	0.5752508361204013	0.5785953177257525	0.5819397993311036	0.5852842809364548	0.588629	0.5919732441471571	0.5953177257525083	0.5986622073578595	0.6020066889632107	0.6053511705685619	0.6086956521739131	0.6120401337792643	0.6153846153846154	0.6187290969899666	0.6220735785953178	0.6254180602006689	0.6287625418060201	0.6321070234113713	0.6354515050167224	0.6387959866220736	0.6421404682274248	0.6454849498327759	0.6488294314381271	0.6521739130434783	0.6555183946488294	0.6588628762541806	0.6622073578595318	0.6655518394648829	0.6688963210702341	0.6722408026755853	0.6755852842809364	0.6789297658862876	0.6822742474916388	0.685619	0.6889632107023411	0.6923076923076923	0.6956521739130435	0.6989966555183946	0.7023411371237458	0.705686	0.7090301003344481	0.7123745819397993	0.7157190635451505	0.7190635451505016	0.7224080267558528	0.725753	0.7290969899665551	0.7324414715719063	0.7357859531772575	0.7391304347826086	0.7424749163879598	0.745819	0.7491638795986622	0.7525083612040133	0.7558528428093645	0.7591973244147157	0.7625418060200668	0.765886	0.7692307692307692	0.7725752508361204	0.7759197324414716	0.7792642140468228	0.782609	0.7859531772575251	0.7892976588628763	0.7926421404682275	0.7959866220735786	0.7993311036789298	0.802676	0.8060200668896321	0.8093645484949833	0.8127090301003345	0.8160535117056856	0.8193979933110368	0.822742	0.8260869565217391	0.8294314381270903	0.8327759197324415	0.8361204013377926	0.8394648829431438	0.842809	0.8461538461538461	0.8494983277591973	0.8528428093645485	0.8561872909698997	0.8595317725752508	0.862876	0.8662207357859532	0.8695652173913043	0.8729096989966555	0.8762541806020067	0.8795986622073578	0.882943	0.8862876254180602	0.8896321070234113	0.8929765886287625	0.8963210702341137	0.8996655518394648	0.90301	0.9063545150501672	0.9096989966555183	0.9130434782608695	0.9163879598662207	0.9197324414715718	0.923077	0.9264214046822742	0.9297658862876254	0.9331103678929765	0.9364548494983277	0.9397993311036789	0.9431438127090301	0.9464882943143813	0.9498327759197325	0.9531772575250836	0.9565217391304348	0.959866	0.9632107023411371	0.9665551839464883	0.9698996655518395	0.9732441471571907	0.9765886287625418	0.979933	0.9832775919732442	0.9866220735785953	0.9899665551839465	0.9933110367892977	0.9966555183946488	1	11319.423076923076	12211.473249913506	12095.292733089365	11846.537270327815	12172.719914867741	12376.765902546651	12552.831427624737	13056.903725013808	13562.77582006246	14078.012607544344	14265.07012830261	14551.897512031976	14617.864414913925	14592.236587671308	14570.980693827947	14785.721284150632	15285.960085170129	16154.24674128826	17101.800355904586	18041.66417926535	18614.867388606457	18862.177366814623	19126.10944315702	19316.88374312893	19423.89567564396	19599.43592121326	19978.22759923513	20332.039842906874	20465.147531475322	20457.475872229585	20341.08163575555	20055.229905470023	19714.666758081497	19821.241421027265	20333.680876618306	20770.57474714913	20855.193511535836	20836.01417485368	21020.896138168897	21178.308953172396	21226.06855766866	21408.420681203457	21756.247941857473	21957.82400077966	22015.789378292175	21889.190368395284	21606.968584850263	21395.27113278358	21187.18955229553	21234.781512871188	21471.487141481706	21677.008584423304	21512.799496438223	21357.229227431548	21480.671166951106	21956.781062187238	22446.41881664607	22740.19518098875	22596.33308958137	22269.6	21990.92603121516	21999.632552954292	21970.619753421615	21859.930283264657	21551.73389377835	21126.519680050686	20799.449914002213	20969.272754963415	21462.713521958838	21957.478804042672	21959.87293202877	21428.50629978717	20728.219100030405	20367.185296442687	20449.689005776832	20956.918187899057	21648.090994223166	22133.39104895105	22327.722845849803	22456.117214958955	22477.58884159319	22156.3	21934.365617038748	22001.115988312424	22193.91140142231	22377.162780870047	22353.04108762059	22100.24352534924	22036.54466150707	22003.125116211682	21805.744533523295	21777.175168733324	21843.924465426273	22028.850216727238	22331.727992224383	22574.235592770125	22632.97151757362	22645.570234113715	22591.353380099732	22474.153960856285	22329.101469398596	22089.692673269285	21716.59067193676	21188.941568865914	20846.390830039523	21118.200401337792	21739.335712982665	22529.954971115836	22941.10453633323	22845.58999087869	22335.332120383584	21739.71358298953	21388.351042404123	21477.110392305247	21790.365152698774	21925.297164514315	21938.394050728708	22007.177184109747	22419.337602090876	23113.441174293428	23771.245112384422	24004.63132837147	23790.095491143315	23521.72273628143	23231.06266567571	22887.284212808125	22690.29803736636	22451.545654038866	22229.640636073156	22150.46927179819	22324.691853887183	22613.57008738189	22767.401888943168	22808.09986923831	22701.458225413033	22680.41035280509	22760.448349845396	22873.338303779892	23168.406531204644	23198.066451715702	22991.8	22630.782922641243	22411.207876830817	22497.091251671463	22709.223163440554	22893.273814904253	23159.547962463876	23143.28094072531	23097.476455347718	23158.57966659699	23177.643194209006	23315.243537281134	23477.896780116727	23327.473746263884	23048.93152371422	22642.171641692785	22265.607497432386	22248.339460877854	22238.849664806137	21987.59080733921	21821.32913829631	21794.32138461538	22203.31713043477	22976.159117056854	23690.036357751636	23722.69064219441	23182.728399658794	22493.666567370317	21961.421972445733	21861.208519997035	21882.661647669098	22001.689249880554	21995.56794758037	22038.990118143873	22179.733037721362	22663.996460265684	23157.289755394955	23395.02650017966	23243.815162110623	22962.103824041576	22464.951696095617	22152.62975162504	22317.986775362322	22870	23479.48219075207	23654.86292846577	23337.311170287507	22921.86639639133	22863.073125162937	22938.476744378237	22878.55461811657	22761.631719465455	22478.01092339271	22307.505899493302	22229.110584131013	22305.63868065967	22625.72649251259	23258.025638161977	23765.865344452395	23776.14394443916	23440.65934871911	23441.477034116662	23600.31667781494	23653.95929822151	23757.727652648722	23826.553315857665	23918.959041450384	23502.50562315656	22969.495915645635	22185.876124371956	21556.386814071604	21332.59800714938	21491.393886160542	22067.971218616047	22581.973780687043	22702.7	22446.223485869174	22294.071145230548	22592.068042321436	22723.958246867067	22528.331281717972	22532.317348678596	22864.377367638233	22802.23592034317	22496.02814075491	22103.190186192787	21762.248267958876	21264.97148150808	20840.27347893653	20517.14831004074	20327.752646075154	20322.421464844738	20621.307597946314	21284.280803613452	21626.842219679635	21711.096064602694	21857.910562157547	21974.82510169032	21906.46084775338	21728.518717269864	21301.240953587272	20870.145377814628	21065.799585125565	21479.16325207048	21652.764855750378	21547.959598688947	21275.219795457866	21080.510252613632	21102.74883734737	21529.224757126925	22173.89979651046	22895.34412253524	23056.68329617243	22772.47620192308	22123.932689522822	21432.32203111815	21012.83487022771	20576.524890661178	19938.31274820688	19525.23764518866	19287.793852577022	19400.502543601717	19479.79788999792	19385.341702990438	19205.512155460732	18842.235243916515	18248.90184417542	17604.56832267971	17625.24950221053	18132.661783063824	19076.710971356937	20013.927443993878	20274.65461614761	20201.07760349953	19738.669722604773	19378.403161378563	18997.24812966611	18097.362049394316	17162.277889694982	16609.09137413301	17123.170538157487	18014.73000343824	18151.766464539116	17713.53931118461	17479.74612040134	17447.42293113798	17231.881157195035	16699.49403093052	15991.98600187086	15203.57972936607	14801.274686433007	14229.730307036245	13120.836287625407	11673.134248758992	10221.533129429044	9486.723102402395	9014.548327909439	8710.88	8534.017016841337	8457.347222222223	6505.288461538462	6515.028205128205	6406.145545426161	6288.390407228904	6234.352249923989	6134.759469314689	6095.105771634477	6095.518497660219	6096.080468498134	6093.035633724541	6147.771851587964	6167.735258449574	6162.643217879519	6169.314844374542	6140.648435251257	6129.098958785779	6108.801698906739	6077.669958741583	6051.383171535187	6025.1240224749645	6020.455816155111	6010.038722295829	5986.207136953282	5984.396794048912	5988.691222202664	5977.908033979355	5979.570369010427	5960.709494229103	5971.29	5969.783719140672	5962.696633406119	5959.49	5954.082706733052	5958.537409275776	5972.042154344967	6002.3	6002.610475364311	5988.257270328178	5975.100367109114	5976.106633252233	5957.664576653454	5964.208468382381	5979.614316953949	5982.813858977959	5970.230075676483	5978.927848202234	5978.503376394598	5979.968974188771	5996.044257373062	6009.520332927941	6024.219038208168	6035.315837883932	6029.14	6031.313154869527	6027.235275171939	6032.122406769432	6012.472619085304	6023.124093376769	6034.034541271562	6017.100210117989	6024.903146290102	6021.991898922333	6027.057775611201	6065.147027846043	6081.47	6098.1723291359785	6062.562335855195	6065.348678960226	6076.540036130166	6081.4010387422795	6110.181684568698	6125.2369534813015	6127.011243539069	6133.018777743996	6123.246463970811	6128.0267011249625	6119.513055640012	6115.771419884463	6121.732727272727	6120.9465855883245	6125.806640316206	6102.3094455836335	6092.8741050191375	6107.025922750926	6120.033529333639	6113.38	6104.878705190587	6088.510908805525	6100.839398476269	6100.195887615759	6059.9581637950805	6048.795950400251	6075.121077478479	6090.346371177088	6101.060303297393	6125.47	6106.999263489611	6094.638488101131	6081.5199763350765	6066.733540200186	6067.808012267124	6050.585350358322	6051.738230465187	6057.126093037397	6036.545533596838	6023.797093341441	5999.110288841593	5986.75	5981.802870173305	5993.474332623898	5982.038102345132	5985.805641676635	6002.762999536167	6007.912726118692	6047.620999438517	6057.674620999438	6066.91	6020.372268285451	5997.7814173961815	5992.465295430712	6027.795666928979	6015.440032147954	6004.030831165614	6015.0851789917015	6014.510405053884	6001.426031215162	5988.059524326605	5991.788700874041	5999.095982892169	5991.805162188708	5995.052044609665	5992.220935828323	5994.6818921999675	5991.696211683054	5992.311244247743	5987.821051374255	6009.201621758061	6020.306095791001	6039.649056603774	6035.958116147699	6047.945156556582	6041.190500903394	6053.341976447674	6042.13	6041.009252204904	6030.284268023398	6039.234211124461	6024.892365394123	6032.424103560033	6047.617017663043	6069.126252544358	6047.747937569677	6042.76	6025.835974763909	6019.877340478762	6029.909988676165	6036.2214138993495	6041.022244320868	6043.577276219298	6022.171854388466	6028.697710828926	6020.689846153847	6013.513257525084	5994.964521739131	5994.375748462618	6001.071009547955	6010.980271620651	6037.440266475295	6017.596544877029	6039.5617487444815	6040.034618797352	6026.882997747594	6027.35	6043.101844392636	6037.159212401996	6055.331295095956	6046.974588977528	6024.341033472457	5999.665607120153	5991.003275380746	5992.540689418847	5993.76	5988.912862318841	5996.548174470457	5988.7992302328075	5985.458790473831	5984.125045670441	5966.363670217251	5983.361679682887	5996.075262363605	6028.787016213703	6010.600248324171	6006.905945426099	6031.289039286893	6038.166351920194	6034.293665667166	6002.367077639325	6009.056595975033	6001.856019336653	5989.018449536384	5972.369693335474	5977.407168560397	5972.26	5954.185145435204	5938.210798546295	5915.8326026695595	5898.863950725647	5888.052066586003	5881.717839694687	5877.623730547793	5894.831351418307	5910.081253127279	5930.098648404388	5931.829627710521	5925.513683478821	5910.9922411196885	5915.402542440045	5920.071620403419	5921.73	5921.633258606848	5919.360768011372	5891.0537084398975	5900.832660876139	5912.575676964082	5912.663118194532	5921.997820263232	5912.751742549979	5944.8718005588225	5931.204393432654	5920.566231201394	5932.292040840005	5925.646176729215	5917.680647088958	5928.854014522755	5904.025171624714	5901.1867353986045	5887.254454849498	5878.275250836121	5920.773865784499	5933.6302004192785	5931.510527104419	5957.42	5898.018338596065	5920.181052311106	5938.131988021026	5965.243792490936	5938.49	5927.280051150895	5931.468177950169	5928.103260869566	5944.201071845911	5934.733354535569	5948.944568314134	5927.718509615384	5917.320412215222	5896.133758627868	5901.750713240086	5935.275941171426	5954.414233237158	5980.7584595123835	5982.910524042614	5980.514696415345	6013.7453998969895	6018.100745256552	5998.240237573521	6008.000057663476	6007.377149182722	6002.15	6045.659538018016	6051.167645530796	6068.086216899625	6094.890718465706	6059.316306573242	6068.420902982399	6077.334471112859	6096.600444254962	6112.9287806954035	6104.374042772816	6089.697230123796	6121.716913983898	6110.42	6126.87	6111.243756446723	6104.3459169358475	6133.015217391305	6174.44	6246.286134926615	6239.601999968373	6257.363045400377	6262.688040595088	6264.178155677406	6296.73	6337.165384615384	6389.590677915888	6344.21	6287.529484584373	6122.938839558034	5875.593894675472	5715.2248392695565	5652.111111111111	5780.865384615385	5768.275266213047	5723.65	5696.265877474151	5671.647522043174	5648.039195401204	5631.480007810201	5642.927425088017	5622.084477815431	5592.109662893879	5616.185177140547	5609.070157979172	5560.044186642103	5493.925758597613	5456.582326699918	5453.077046051774	5438.249103194379	5413.842988311004	5394.3714692407775	5390.742203743212	5377.925478803335	5368.845168941685	5368.855476147043	5360.186605115039	5361.711120401338	5358.822709066218	5360.841375276643	5355.741287830167	5364.907285099886	5373.63	5359.174293098206	5372.644026921695	5352.623976775296	5338.093383809394	5335.786336676601	5353.781319256961	5340.32	5343.927675585284	5331.322494251673	5327.992089415866	5316.477242740135	5318.223371837419	5321.731463853872	5319.01	5295.981534849087	5311.682473365037	5313.744568408691	5320.5303173427965	5331.950187493666	5343.383145839668	5348.502362673558	5345.120255302901	5337.88	5329.240960135931	5314.623486572458	5311.462160836874	5304.035135975335	5306.22	5290.558684975292	5285.278505800003	5300.367205499814	5322.769484702093	5312.665490133162	5331.694642054238	5335.394914234672	5322.640769779045	5304.152852130414	5312.692459991105	5298.257226033249	5287.628579449747	5305.237946325473	5315.57	5333.65	5337.3990817877775	5334.576576467011	5340.646147765278	5334.370088172696	5333.515074490727	5325.363320158102	5328.059787169352	5326.718479781089	5319.57	5311.223506755369	5318.182799463917	5323.108267027275	5308.265614623957	5301.6783321058165	5283.624204629149	5279.415385822779	5271.432065972012	5264.870857129058	5266.378982891226	5271.564148847543	5282.038117431149	5279.8	5301.834677565411	5278.281014935465	5272.576470304142	5283.126885044009	5280.2550137039225	5283.5592407906015	5270.896995893762	5284.665059288537	5288.491292186075	5279.845612648221	5288.134010337489	5279.7213621161445	5277.878078443296	5274.0201824262695	5268.115554879902	5266.044738200549	5254.548208139052	5271.376931621219	5286.124539218318	5301.500347874911	5293.4118472768105	5285.596282010595	5269.749515402963	5265.696784860379	5263.063424944094	5266.86	5255.0208429344175	5244.491583054627	5253.935742598786	5247.24	5232.752260621826	5218.08	5218.416680135769	5226.971596772389	5225.954843281819	5231.649264587038	5230.76	5221.898037152556	5223.039310232102	5227.044528126336	5220.881050871325	5235.408424307439	5230.956969773459	5239.674165457185	5239.146715365121	5248.381277652425	5246.110854828996	5242.083618447186	5225.0896916406655	5228.596744618484	5219.031462661897	5227.226327239667	5226.150645907827	5244.686468478208	5258.078974184783	5271.584304716526	5260.518479900321	5254.0186372876915	5243.261114381426	5218.686296842493	5235.186441682248	5224.960801095515	5228.226516537232	5230.693183660764	5228.321043584858	5230.6928939759355	5220.486461538461	5220.594508361204	5217.597043478261	5211.231996439747	5212.515461484518	5207.105053281519	5222.811822133157	5213.252832328591	5238.324322995823	5230.517323049621	5230.970316019385	5229.21	5243.680311443006	5223.572475190525	5236.670069501274	5227.867773292644	5227.389182951436	5203.197206943255	5197.74	5201.678522886291	5194.24	5194.290036231883	5195.591241638796	5196.124832367772	5202.254999700724	5202.003499058486	5190.153340265872	5190.252781742681	5196.745043173682	5216.610980090254	5218.186946473941	5206.462988215368	5223.173317352549	5228.033934955599	5232.977886056971	5212.108281359404	5211.484384639535	5209.552956726206	5198.190730589931	5188.5639997859325	5188.879708520676	5182.072827945002	5165.41	5156.92	5159.762195305673	5160.922902888966	5159.177072801507	5155.586594960391	5136.435393472916	5145.999953548866	5144.361234118598	5140.573125945531	5135.624460250914	5126.720899464108	5125.552735025123	5125.844014011951	5117.580438660104	5105.877852429465	5104.1905834942545	5116.650115079883	5100.7022591645355	5102.995020255889	5107.7	5125.490146212338	5137.291660426962	5129.24	5148.125531970518	5137.550243235026	5128.372926009873	5141.2896068846885	5132.578285485519	5127.448852202722	5143.662295162448	5119.162013729978	5119.125240037732	5103.7381601081615	5103.542131429089	5121.379598662207	5124.012652945351	5103.3329890413315	5114.023979653626	5096.220451953229	5108.09	5115.035289747804	5124.431852127237	5125.145997254819	5130.723897339256	5144.348548415824	5144.434623347666	5156.793800620542	5149.22	5168.12	5166.510336538461	5176.303100460261	5165.658128063063	5153.0995757957835	5157.592176914502	5158.1776143061015	5173.900043172171	5167.182479124676	5164.8345475971355	5188.498294317415	5170.502287296237	5169.071214392804	5177.6094798754475	5173.312391068821	5154.946774583886	5172.646636708237	5166.925889407602	5166.266350539924	5177.087785525011	5174.65	5204.097297819849	5221.367686405666	5225.103028774238	5234.933630718369	5241.611259782177	5239.6692225033075	5265.045951411993	5253.463362724233	5267.23	5254.321757884536	5255.353514372736	5281.144147157191	5284.494554497899	5307.596190526146	5281.375389201198	5300.972234395623	5310.470630069581	5314.681217433242	5335.86	5331.99	5341.873796842493	5317.639455185158	5292.387479105033	5244.649623332642	5162.39	5110.427141795861	5068.263888888889
Dm4Dv123hom_20221024_sl1_ser5	0	0.00334448	0.00668896	0.010033444816053512	0.013377926421404682	0.016722408026755852	0.020066889632107024	0.023411371237458192	0.026755852842809364	0.030100334448160536	0.033444816053511704	0.0367893	0.0401338	0.043478260869565216	0.046822742474916385	0.0501672	0.0535117	0.056856187290969896	0.0602007	0.0635452	0.0668896	0.0702341	0.0735786	0.0769231	0.0802676	0.083612	0.0869565	0.090301	0.0936455	0.09699	0.10033444816053512	0.10367892976588629	0.10702341137123746	0.11036789297658862	0.11371237458193979	0.11705685618729096	0.12040133779264214	0.12374581939799331	0.12709030100334448	0.13043478260869565	0.13377926421404682	0.13712374581939799	0.14046822742474915	0.14381270903010032	0.1471571906354515	0.1505016722408027	0.15384615384615385	0.15719063545150502	0.1605351170568562	0.16387959866220736	0.16722408026755853	0.1705685618729097	0.17391304347826086	0.17725752508361203	0.1806020066889632	0.18394648829431437	0.18729096989966554	0.1906354515050167	0.1939799331103679	0.19732441471571907	0.20066889632107024	0.2040133779264214	0.20735785953177258	0.21070234113712374	0.2140468227424749	0.21739130434782608	0.22073578595317725	0.22408026755852842	0.22742474916387959	0.23076923076923075	0.23411371237458192	0.23745819397993312	0.2408026755852843	0.24414715719063546	0.24749163879598662	0.2508361204013378	0.25418060200668896	0.25752508361204013	0.2608695652173913	0.26421404682274247	0.26755852842809363	0.2709030100334448	0.27424749163879597	0.27759197324414714	0.2809364548494983	0.2842809364548495	0.28762541806020064	0.2909698996655518	0.294314	0.29765886287625415	0.3010033444816054	0.30434782608695654	0.3076923076923077	0.3110367892976589	0.31438127090301005	0.3177257525083612	0.3210702341137124	0.32441471571906355	0.3277591973244147	0.3311036789297659	0.33444816053511706	0.3377926421404682	0.3411371237458194	0.34448160535117056	0.34782608695652173	0.3511705685618729	0.35451505016722407	0.35785953177257523	0.3612040133779264	0.36454849498327757	0.36789297658862874	0.3712374581939799	0.3745819397993311	0.37792642140468224	0.3812709030100334	0.3846153846153846	0.3879598662207358	0.391304	0.39464882943143814	0.3979933110367893	0.4013377926421405	0.40468227424749165	0.4080267558528428	0.411371	0.41471571906354515	0.4180602006688963	0.4214046822742475	0.42474916387959866	0.4280936454849498	0.431438	0.43478260869565216	0.43812709030100333	0.4414715719063545	0.44481605351170567	0.44816053511705684	0.451505	0.45484949832775917	0.45819397993311034	0.4615384615384615	0.4648829431438127	0.46822742474916385	0.47157190635451507	0.47491638795986624	0.4782608695652174	0.4816053511705686	0.48494983277591974	0.4882943143812709	0.4916387959866221	0.49498327759197325	0.4983277591973244	0.5016722408026756	0.5050167224080268	0.5083612040133779	0.5117056856187291	0.5150501672240803	0.5183946488294314	0.5217391304347826	0.5250836120401338	0.5284280936454849	0.5317725752508361	0.5351170568561873	0.5384615384615384	0.5418060200668896	0.5451505016722408	0.5484949832775919	0.5518394648829431	0.5551839464882943	0.5585284280936454	0.5618729096989966	0.5652173913043478	0.568562	0.5719063545150501	0.5752508361204013	0.5785953177257525	0.5819397993311036	0.5852842809364548	0.588629	0.5919732441471571	0.5953177257525083	0.5986622073578595	0.6020066889632107	0.6053511705685619	0.6086956521739131	0.6120401337792643	0.6153846153846154	0.6187290969899666	0.6220735785953178	0.6254180602006689	0.6287625418060201	0.6321070234113713	0.6354515050167224	0.6387959866220736	0.6421404682274248	0.6454849498327759	0.6488294314381271	0.6521739130434783	0.6555183946488294	0.6588628762541806	0.6622073578595318	0.6655518394648829	0.6688963210702341	0.6722408026755853	0.6755852842809364	0.6789297658862876	0.6822742474916388	0.685619	0.6889632107023411	0.6923076923076923	0.6956521739130435	0.6989966555183946	0.7023411371237458	0.705686	0.7090301003344481	0.7123745819397993	0.7157190635451505	0.7190635451505016	0.7224080267558528	0.725753	0.7290969899665551	0.7324414715719063	0.7357859531772575	0.7391304347826086	0.7424749163879598	0.745819	0.7491638795986622	0.7525083612040133	0.7558528428093645	0.7591973244147157	0.7625418060200668	0.765886	0.7692307692307692	0.7725752508361204	0.7759197324414716	0.7792642140468228	0.782609	0.7859531772575251	0.7892976588628763	0.7926421404682275	0.7959866220735786	0.7993311036789298	0.802676	0.8060200668896321	0.8093645484949833	0.8127090301003345	0.8160535117056856	0.8193979933110368	0.822742	0.8260869565217391	0.8294314381270903	0.8327759197324415	0.8361204013377926	0.8394648829431438	0.842809	0.8461538461538461	0.8494983277591973	0.8528428093645485	0.8561872909698997	0.8595317725752508	0.862876	0.8662207357859532	0.8695652173913043	0.8729096989966555	0.8762541806020067	0.8795986622073578	0.882943	0.8862876254180602	0.8896321070234113	0.8929765886287625	0.8963210702341137	0.8996655518394648	0.90301	0.9063545150501672	0.9096989966555183	0.9130434782608695	0.9163879598662207	0.9197324414715718	0.923077	0.9264214046822742	0.9297658862876254	0.9331103678929765	0.9364548494983277	0.9397993311036789	0.9431438127090301	0.9464882943143813	0.9498327759197325	0.9531772575250836	0.9565217391304348	0.959866	0.9632107023411371	0.9665551839464883	0.9698996655518395	0.9732441471571907	0.9765886287625418	0.979933	0.9832775919732442	0.9866220735785953	0.9899665551839465	0.9933110367892977	0.9966555183946488	1	7313.631067961165	7434.721745045844	7738.8839358875675	8068.24	8258.288461729135	8507.34	8718.258648369785	8861.860827598417	8994.37	9165.72	9293.861349621657	9415.438016564634	9602.296659481548	9640.309631221568	9648.631386861314	9691.36	9727.599468251485	9675.026959746267	9557.769707528023	9554.021514242879	9656.53	9814.66	9884.327964994709	9898.778512396695	9801.702532167912	9724.474442532492	9850.270810571174	10081.003742620962	10227.022550541207	10279.783344104304	10299.63991974853	10176.07567159496	10110.992611048141	10136.691626409018	10272.762412775093	10381.721722829907	10403.408508935716	10387.449630468074	10312.027655896822	10280.010238000266	10329.054115144263	10478.09152969247	10564.93007688229	10615.442603393425	10738.567735949098	10782.060047720042	10749.778963414634	10627.340513833991	10695.416469038208	10951.931422924901	11242.380039525691	11498.004281949934	11633.527922120635	11692.491593327204	11716.586102719033	11676	11688.17279314888	11668.020421607378	11727.533201581027	11835.924110671936	11970.215942028986	12043.36949934124	12009.06949934124	11905.209486166008	11757.788932806325	11782.316469038207	11880.210277985461	11983.555805938495	12091.491450159067	12088.984756097561	11999.951816012726	11974.431733828207	12126.896540296926	12322.791092258749	12576.88381495228	12687.893756627784	12648.823431795552	12479.506781013164	12340.615792695307	12340.638060200668	12486.115585284282	12700.876387959865	12754.260179128167	12884.244582043342	13043.672095840624	13155.430946291559	13268.205343922466	13251.190993788821	13055.550297056441	12842.624043005671	12782.062703804348	12920.102032916328	13126.114779874213	13317.873461853978	13459.33504238447	13559.497949138638	13644.185963711057	13653.509350218206	13639.019476066384	13641.836373611302	13742.294815525991	13721.026196680841	13641.789144193724	13518.155476059439	13248.608214089158	13090.089466149122	13140.153936536286	13265.3	13311.587928879011	13340.571398805389	13414.286359216558	13401.524656202251	13250.772372718435	13089.526818060203	13045.87538569425	13104.861290322578	13274.065147265079	13473.522650771389	13490.75855539972	13528.338101956884	13494.536645962733	13417.284305753694	13501.847967709955	13653.116860371594	13745.867078715544	13762.892407315165	13695.944085981168	13671.709140479265	13654.488448844884	13621.825871717607	13632.160198032996	13675.937796333621	13627.768115942028	13590.717254949594	13589.725196965277	13613.381067999318	13671.313497291758	13750.52934450691	13663.04560810811	13513.888072855465	13299.355858511426	13130.106107660455	13213.670141969833	13439.189138798993	13747.188198849295	13859.851424287855	13771.982833583208	13580.989205397302	13417.810415899316	13377.437210626345	13493.4	13731.444746376812	13732.354037267083	13675.96477806393	13713.957314627616	13769.955170416171	13912.592592999028	14099.325856506377	14130.654247964358	14029.996767987692	13766.924831579901	13484.211743772243	13308.42139873124	13283.301640105214	13407.185749651864	13638.922564026378	13724.839302471068	13617.998201438852	13534.946199562091	13490.930782920359	13605.149737607937	13665.077527942334	13557.65548204159	13536.159155823549	13508.504363694066	13515.029061940915	13523.722794176196	13589.239849744243	13621.354379795395	13821.818439686442	14062.027777777777	14172.39895691643	14235.937713727406	14179.129294903109	14111.996254681648	14047.76881025369	14043.657916324857	14002.892206726825	14021.07802546635	14048.602660965978	13923.194167734488	13681.365400633016	13500.869481925703	13380.737969786698	13344.219405741145	13380.07671646802	13420.940154440153	13385.959375524593	13442.549082880434	13469.93460080671	13456.503577045407	13330.039455665868	13367.745918542705	13577.243788819876	13717.669599723946	13733.005811692052	13440.544587784269	13301.732931726907	13358.445946786618	13383.689403274071	13445.010268503054	13552.8	13580.128926353153	13374.381455190778	13236.311309948069	13192.435206817254	13270.964841653245	13407.207818930041	13435.06982806802	13388.150656561074	13267.01264325996	13002.001072395487	12779.277322462169	12703.333638443935	12874.703357182167	13044.269067796611	13026.649768732657	12867.4	12845.978446674098	12926.9	12966.43913043478	13052.579940776983	13042.565502183405	13077.830683777054	13022.070246537904	13009.9	12935.562175258314	12712.780935818646	12611.261363636364	12716.505309557202	12731.44801707889	12724.45290820839	12659.31937158575	12498.126148193509	12542.975582114155	12604.826396043685	12664.79073159197	12658.05134314462	12734.201533291325	12636.56122663306	12522.847186700768	12473.229444683599	12444.511243162291	12429	12235.81625518899	12034.048368278805	12105.751986316487	12336.308472686733	12489.745438161748	12399.491439513402	12288.403710448441	12130.414371751966	12132.072008241526	12070.524406677117	12115.46223953743	12113.43041115312	11774.163999044433	11204.157647176633	10982.060238799966	11056.957743038587	11164.256528309175	11145.773255813956	11043.860085945402	10795.167014950477	10674.517060078599	10747.934096365087	10857.242236024838	10818.599339570723	10640.90584325672	10492.243294009688	10583.600825415107	10490.483651082328	10053.63043789531	9502.479714172472	9169.728856563923	9041.897281639078	9084.397888190675	9152.802471052933	8920.755016975469	8584.110292197161	8068.023584905653	7769.124999999994	7373.797902913724	7037.245885531813	6596.776822705842	6197.805697707215	5958.691570222084	5701.400653340592	5587.962552030498	5556.822222222222	8050.145631067961	8036.3402247855665	7865.285942194522	7710.479431271403	7606.231449549482	7636.3673175893855	7656.087276387587	7570.4958639751085	7511.989684540847	7427.888315799274	7385.029167981738	7359.524601829562	7331.497063463912	7259.5487922705315	7210.001983497302	7166.567876133876	7117.645214263372	7053.233212887807	6929.034924131629	6846.920464767616	6772.274253179533	6717.5518957692875	6653.297092226766	6639.752066115702	6571.203912668342	6504.681077479412	6430.734239463957	6417.092284311117	6412.221144273955	6406.515112506312	6350.879977678399	6282.148616855548	6249.725999272867	6203.476449275363	6186.430689747719	6146.362728720635	6082.0120032008535	6069.278047806112	6053.056242520942	6040.83	6007.43	6025.377717391305	6032.561638388122	6045.193796394486	6052.139382290562	5992.663639978791	5937.963414634146	5903.700856389986	5905.332872200263	5925.557839262187	5913.962187088274	5874.719696969697	5882.741169506018	5889.461447523972	5879.98	5864.360567450414	5864.420750988143	5843.615151515151	5848.707773386034	5836.947891963109	5848.792490118577	5875.71	5899.695388669302	5898.75	5867.005204216074	5833.158893280633	5831.530267509789	5821.159398197243	5833.398926299045	5797.448170731707	5795.44	5765.235949098622	5772.667484093319	5776.139912513256	5816.9433324496285	5862.311572110287	5882.47	5891.372889243452	5882.348353843822	5883.847959866221	5894.636789297659	5897.584013377927	5862.288497250723	5830.552968097994	5828.575447570332	5799.03	5781.464665500067	5762.475897920604	5769.800297056441	5762.586052693761	5783.359646739131	5783.254332444627	5781.957547169812	5804.970672682527	5800.219031993437	5823.941413727099	5856.343991783636	5882.686089310842	5895.88	5874.262858318475	5866.8855438211485	5863.140241393499	5845.554760594387	5831.892336268575	5808.434232250964	5794.3013197800765	5786.377891053255	5785.9054707669175	5799.185372968468	5828.26	5818.701903042089	5823.591540491734	5840.061298847062	5826.539879598663	5834.5889901823275	5817.835483870967	5814.6687938288915	5837.930995792426	5826.131556802244	5829.902947908268	5857.568122254204	5899.698479797998	5921.732757399802	5920.026572366186	5885.847541915317	5854.038141322138	5817.840811044003	5824.923948916631	5850.5013631797965	5843.212440809299	5829.95	5813.416897015069	5808.02	5813.794564752338	5824.411438576014	5823.533073906068	5799.88	5801.566717461651	5788.087837837838	5798.631316098707	5827.961238025055	5821.389529724934	5831.173395445135	5827.987378989816	5819.876605927805	5810.004797601199	5817.496401799101	5833.7	5824.474372675254	5830.491038312444	5825.608318236716	5893.503321256038	5921.822375397667	5904.710574155431	5889.944378039923	5883.641671652608	5936.255402165987	5955.341834383162	5958.640267322169	5970.739899961523	5965.600488530285	5930.18	5911.3861983598945	5892.579065449481	5875.784929599257	5848.991499240824	5842.108304660619	5828.01	5812.630043791054	5810.825221411318	5852.094666639039	5883.702970763812	5876.813248267172	5868.9684227229445	5861.323468740084	5873.020155820061	5883.487916947714	5904.283088235294	5891.067215473146	5881.373721883968	5853.892431561996	5849.399743875191	5827.681647940076	5825.896678065462	5862.110486891385	5877.545694424742	5894.586710418376	5872.457998359311	5859.68	5843.703447292404	5864.284840849174	5905.450024987506	5893.371647509579	5889.705907123213	5885.0245089810305	5861.036763471546	5840.279335235857	5858.397011918752	5878.590013586956	5900.803541848358	5910.629691135017	5900.960201985621	5919.357535659048	5927.619996549344	5951.057625948931	5957.7	5936.8231516946935	5935.753012048192	5920.067752792547	5915.521827143109	5920.542843925623	5891.451042771298	5888.1	5870.279946761314	5871.996132558512	5858.603843468874	5899.4355877616745	5921.86	5972.603766234484	6014.35	6033.236037838821	6012.138884005485	5980.872217372075	5966.620686498856	5920.147037240874	5907.65	5906.8561517113785	5914.789401235007	5898.426978818284	5915.929931494677	5871.521739130437	5853.830711129232	5876.310992975129	5877.853189044245	5894.367058994645	5894.405687671673	5906.56	5873.069810910863	5879.138932806324	5890.646663995191	5884.465251341303	5886.895076467594	5913.5151500877155	5962.431006327822	5996.218421594889	5981.291263136204	5947.71	5911.062575735544	5916.702583490864	5914.997584541063	5884.970588235295	5894.181769263882	5908.358975249127	5898.01	5901.234433034739	5891.198472099849	5850.368505060377	5845.864994425864	5843.882856499212	5854.671660283848	5849.531641247439	5877.906291924774	5900.278572029265	5895.555172840524	5954.737471960446	5968.074196597354	5924.262422360248	5878.25	5867.052494324549	5883.791413154505	5887.018550504439	5874.399772497472	5861.682128412539	5804.8	5818.642726267578	5820.589543878368	5821.798136645962	5781.280132085856	5768.362364995846	5791.2915783945755	5802.8312458009395	5846.74	5857.670823683949	5824.0281863976725	5847.985412172962	5858.5644137218915	5806.564478937079	5754.09	5715.514412701337	5784.686907963229	5850.33	5930.365652173913	5932.727983439563	5952.828788995333	5948.691330539549	5947.003001974453	5838.407335001564	5713.468040756008	5619.327615516455	5692.422222222222	5236.058252427184	5222.4642472641235	5191.95	5196.973492565781	5164.569110470721	5162.826521801748	5166.585408831136	5127.960892187945	5103.537477202957	5087.728695892435	5075.212145339518	5064.5602647523065	5054.980437109881	5021.143718276055	5013.917645192003	5004.263762902721	4986.659055364405	4977.85	4947.428149804257	4925.922938530734	4901.627624963029	4888.809983896941	4880.356333432265	4860.639669421487	4839.125730577334	4816.446085598028	4793.910331517378	4787.482099998647	4784.15	4771.909342705113	4748.22	4721.781205828692	4714.444609593875	4701.042538915727	4697.039922168546	4692.5425099539725	4673.4243131501735	4677.984619481989	4663.493484908922	4660.651376146789	4644.451668661082	4653.75	4641.202081124072	4662.918610816543	4658.794406150583	4637.883351007423	4635.865853658536	4629.758893280632	4623.561528326746	4628.805204216074	4618.583662714097	4614.222661396575	4603.455633756495	4598.034086431105	4608.498949165901	4604.088335741495	4607.032608695652	4602.381752305665	4593.640909090909	4601.222793148881	4593.951317523057	4596.712714097497	4602.189196310936	4608.25	4604.518313570487	4600.490579710145	4599.5	4595.0003976670205	4600.344313361612	4594.510670731707	4584.724483032874	4583.453274125132	4594.527836691411	4596.949628844115	4601.3213812301165	4600.291357370095	4617.03	4617.193923680362	4611.0270026065145	4602.172909698997	4603.205217391304	4604.09	4597.224597245055	4603.409409072554	4606.378112801184	4601.9287252658505	4590.3	4581.9930461787735	4579.51	4576.2420782136105	4587.56	4594.554862250478	4586.962264150943	4602.32	4589.8783839212465	4592.644995898278	4604.100924340979	4597.575181136921	4603.7979015224255	4601.2280208476195	4611.522013441228	4610.131394870388	4606.194826637314	4618.1	4601.69	4589.993862535942	4596.990162965632	4598.657122212393	4601.6518960966805	4619.628420613974	4622.2371162661475	4621.031532157243	4626.265897930268	4619.52	4621.720056100981	4609.908064516129	4609.471949509117	4611.629032258064	4612.902033660589	4629.630042408441	4635.657483714589	4635.091516667185	4618.558207052825	4631.808311394634	4627.087382779198	4631.7241870063335	4653.601099148441	4644.106471516717	4637.66	4638.723131008753	4639.486412299843	4643.512861119109	4630.356811594203	4623.458321099096	4627.860008754012	4628.097220134425	4630.298858146684	4642.857810372878	4630.119932432433	4635.261603995299	4655.764627855564	4643.310115350488	4640.709553386572	4640.900336684559	4637.24	4637.158395802099	4645.144527736132	4642.231934032983	4641.318816370362	4645.387945938932	4644.726902173913	4655.585371376812	4666.559612179973	4674.673913043478	4675.492809408274	4674.1036987146645	4681.639055325105	4677.373636503304	4674.3682593332305	4679.740053866872	4685.2	4681.891459074733	4675.948243849605	4671.660219712208	4673.158440352778	4672.647492955902	4673.118783234282	4681.045120425399	4682.819831091649	4668.769568774426	4664.464658887482	4670.729562414327	4677.754332073095	4687.605601396383	4672.078387813393	4671.255191967664	4670.0966248957775	4668.046835038363	4666.556745524296	4667.164629085011	4659.680917874396	4670.47	4678.682055039896	4678.953183520599	4693.288389513109	4680.149694375397	4679.03	4680.290730106645	4698.338539600621	4685.5679653062325	4678.788606334181	4689.49	4689.432700316508	4684.1833488246275	4680.95	4678.992445862011	4681.888282692631	4680.62	4691.561650815217	4702.302043560687	4698.676127907386	4693.725094145841	4697.092885375494	4700.323757763976	4703.18	4715.798023215651	4706.1	4707.100401606425	4714.528542616161	4701.233497623658	4703.611240506438	4693.985507246376	4701.3572315882875	4689.018367346939	4697.039881740294	4695.019317805173	4707.616926104849	4704.883163356593	4731.25	4735.9	4728.59	4731.716529871909	4729.441946041575	4737.308649885584	4724.310126582278	4750.249170965364	4742.320629047179	4729.45	4726.141583054627	4723.4185812612095	4714.167391304348	4705.8799823731215	4713.605752800456	4708.851465236545	4715.529575965293	4721.820515485101	4721.662161199038	4723.659711232977	4726.265415019763	4726.02	4716.9501278226735	4716.703826546771	4709.160965488889	4716.889365176567	4722.735215330724	4737.956315681022	4749.890666289519	4747.879049831969	4746.242701113211	4753.068473009872	4733.518542199488	4728.385170038742	4726.561887330172	4733	4735.478151627704	4733.822774754288	4730.837665920484	4732.079375696767	4732.415746789818	4729.970939400766	4722.685180969725	4738.8112822139665	4762.732255487343	4761.314419877348	4762.078706707611	4752.29	4746.607978977544	4745.574205871029	4737.492390654356	4740.655715681484	4751.735444747177	4752.592770475228	4773.518326592518	4771.9659127301375	4762.206833261739	4749.992138509664	4759.257763975154	4738.063979086406	4724.55	4723.140530958858	4713.564228812746	4709.232386692986	4719.673562864186	4697.342665563045	4697.978644134268	4704.607862735299	4688.4937005044685	4693.482535847471	4672.302048241921	4686.190754018033	4700.571780147663	4731.609782608696	4747.723939363761	4750.308278064357	4785.207355112148	4758.588548172623	4748.438911479512	4725.997231080345	4716.924691314841	4738.6
Dm24Dv13hom_20230402_sl2_ser17	0	0.00334448	0.00668896	0.010033444816053512	0.013377926421404682	0.016722408026755852	0.020066889632107024	0.023411371237458192	0.026755852842809364	0.030100334448160536	0.033444816053511704	0.0367893	0.0401338	0.043478260869565216	0.046822742474916385	0.0501672	0.0535117	0.056856187290969896	0.0602007	0.0635452	0.0668896	0.0702341	0.0735786	0.0769231	0.0802676	0.083612	0.0869565	0.090301	0.0936455	0.09699	0.10033444816053512	0.10367892976588629	0.10702341137123746	0.11036789297658862	0.11371237458193979	0.11705685618729096	0.12040133779264214	0.12374581939799331	0.12709030100334448	0.13043478260869565	0.13377926421404682	0.13712374581939799	0.14046822742474915	0.14381270903010032	0.1471571906354515	0.1505016722408027	0.15384615384615385	0.15719063545150502	0.1605351170568562	0.16387959866220736	0.16722408026755853	0.1705685618729097	0.17391304347826086	0.17725752508361203	0.1806020066889632	0.18394648829431437	0.18729096989966554	0.1906354515050167	0.1939799331103679	0.19732441471571907	0.20066889632107024	0.2040133779264214	0.20735785953177258	0.21070234113712374	0.2140468227424749	0.21739130434782608	0.22073578595317725	0.22408026755852842	0.22742474916387959	0.23076923076923075	0.23411371237458192	0.23745819397993312	0.2408026755852843	0.24414715719063546	0.24749163879598662	0.2508361204013378	0.25418060200668896	0.25752508361204013	0.2608695652173913	0.26421404682274247	0.26755852842809363	0.2709030100334448	0.27424749163879597	0.27759197324414714	0.2809364548494983	0.2842809364548495	0.28762541806020064	0.2909698996655518	0.294314	0.29765886287625415	0.3010033444816054	0.30434782608695654	0.3076923076923077	0.3110367892976589	0.31438127090301005	0.3177257525083612	0.3210702341137124	0.32441471571906355	0.3277591973244147	0.3311036789297659	0.33444816053511706	0.3377926421404682	0.3411371237458194	0.34448160535117056	0.34782608695652173	0.3511705685618729	0.35451505016722407	0.35785953177257523	0.3612040133779264	0.36454849498327757	0.36789297658862874	0.3712374581939799	0.3745819397993311	0.37792642140468224	0.3812709030100334	0.3846153846153846	0.3879598662207358	0.391304	0.39464882943143814	0.3979933110367893	0.4013377926421405	0.40468227424749165	0.4080267558528428	0.411371	0.41471571906354515	0.4180602006688963	0.4214046822742475	0.42474916387959866	0.4280936454849498	0.431438	0.43478260869565216	0.43812709030100333	0.4414715719063545	0.44481605351170567	0.44816053511705684	0.451505	0.45484949832775917	0.45819397993311034	0.4615384615384615	0.4648829431438127	0.46822742474916385	0.47157190635451507	0.47491638795986624	0.4782608695652174	0.4816053511705686	0.48494983277591974	0.4882943143812709	0.4916387959866221	0.49498327759197325	0.4983277591973244	0.5016722408026756	0.5050167224080268	0.5083612040133779	0.5117056856187291	0.5150501672240803	0.5183946488294314	0.5217391304347826	0.5250836120401338	0.5284280936454849	0.5317725752508361	0.5351170568561873	0.5384615384615384	0.5418060200668896	0.5451505016722408	0.5484949832775919	0.5518394648829431	0.5551839464882943	0.5585284280936454	0.5618729096989966	0.5652173913043478	0.568562	0.5719063545150501	0.5752508361204013	0.5785953177257525	0.5819397993311036	0.5852842809364548	0.588629	0.5919732441471571	0.5953177257525083	0.5986622073578595	0.6020066889632107	0.6053511705685619	0.6086956521739131	0.6120401337792643	0.6153846153846154	0.6187290969899666	0.6220735785953178	0.6254180602006689	0.6287625418060201	0.6321070234113713	0.6354515050167224	0.6387959866220736	0.6421404682274248	0.6454849498327759	0.6488294314381271	0.6521739130434783	0.6555183946488294	0.6588628762541806	0.6622073578595318	0.6655518394648829	0.6688963210702341	0.6722408026755853	0.6755852842809364	0.6789297658862876	0.6822742474916388	0.685619	0.6889632107023411	0.6923076923076923	0.6956521739130435	0.6989966555183946	0.7023411371237458	0.705686	0.7090301003344481	0.7123745819397993	0.7157190635451505	0.7190635451505016	0.7224080267558528	0.725753	0.7290969899665551	0.7324414715719063	0.7357859531772575	0.7391304347826086	0.7424749163879598	0.745819	0.7491638795986622	0.7525083612040133	0.7558528428093645	0.7591973244147157	0.7625418060200668	0.765886	0.7692307692307692	0.7725752508361204	0.7759197324414716	0.7792642140468228	0.782609	0.7859531772575251	0.7892976588628763	0.7926421404682275	0.7959866220735786	0.7993311036789298	0.802676	0.8060200668896321	0.8093645484949833	0.8127090301003345	0.8160535117056856	0.8193979933110368	0.822742	0.8260869565217391	0.8294314381270903	0.8327759197324415	0.8361204013377926	0.8394648829431438	0.842809	0.8461538461538461	0.8494983277591973	0.8528428093645485	0.8561872909698997	0.8595317725752508	0.862876	0.8662207357859532	0.8695652173913043	0.8729096989966555	0.8762541806020067	0.8795986622073578	0.882943	0.8862876254180602	0.8896321070234113	0.8929765886287625	0.8963210702341137	0.8996655518394648	0.90301	0.9063545150501672	0.9096989966555183	0.9130434782608695	0.9163879598662207	0.9197324414715718	0.923077	0.9264214046822742	0.9297658862876254	0.9331103678929765	0.9364548494983277	0.9397993311036789	0.9431438127090301	0.9464882943143813	0.9498327759197325	0.9531772575250836	0.9565217391304348	0.959866	0.9632107023411371	0.9665551839464883	0.9698996655518395	0.9732441471571907	0.9765886287625418	0.979933	0.9832775919732442	0.9866220735785953	0.9899665551839465	0.9933110367892977	0.9966555183946488	1	17193.723214285714	17137.484022261706	17288.724195154333	16960.011979895302	16738.49452272221	16824.541989906123	16886.166636665363	16843.52380790474	16894.978547822127	16956.718576171243	17163.13918173536	17303.540922851374	17736.548601722054	18334.925629290618	19014.097685442983	19423.40172769335	19399.272017837236	19638.54455930543	19637.767222399623	19246.87081701234	19324.998537819003	19702.35470803248	20195.67419336857	20374.34564123849	20650.549667929434	21145.21228017143	21620.315438879305	21764.559953218934	21503.001842561625	21167.552131768218	21119.596504018475	21261.76555638978	21600.641853138113	21975.83055777361	21927.511466794076	22026.89560571749	22172.54435137775	22374.114111054507	22302.17035586458	22532.06884057971	23190.347419822763	23404.877209692226	23359.45887705238	23490.35948131703	23738.602501377132	23901.41716680298	24054.706873977088	24236.540375720488	24673.85967409094	24866.155050734087	24285.171805176917	24059.721909165004	24058.80179028133	23862.523769708554	23969.96029482027	24303.17449621989	24480.550736348054	24427.839162755405	24711.770613905992	25070.746917899276	25446.36285526371	25670.689012188464	25287.28569429479	24945.207462811883	25207.605666027623	25741.047025650354	25976.74296469403	25984.312820979278	26004.90079204041	26033.378500160925	25863.59428219588	25601.70141755643	25549.411854018275	25581.436244944794	25400.00743762332	25413.416345978923	25910.94774772253	26194.709295979625	26214.893578315445	26007.813016890334	26110.129957087716	26611.15300300722	26609.058858660526	26130.72944127484	26029.59685646834	26474.755065905953	27076.958468002584	27200.9	26792.305000155324	26638.438615543768	26477.513654271297	26107.973194546794	25957.618318122553	26274.56840598606	26777.580111671672	27142.573981730184	27346.024976873265	27407.53341635238	27116.570782039424	26803.949795080076	26544.518747442246	26470.965440356744	26475.42094605083	26475.298272723423	26270.920473307655	25990.168705812626	26299.038560739187	26676.843347882772	26814.626920242612	27330.962693441415	27661.277159741512	27630.9	27128.6	26735.40513576328	26905.28914885777	27109.52786831812	27498.610449900523	27955.786417688592	28006.156661807163	27845.720199811334	28073.66637366721	28040.47876111254	27789.750964754305	27479.100841837466	27643.84179740767	27961.877926421406	28206.527344366776	28346.72646303128	28169.489607705225	28030.45193028486	27972.2	27838.649240283703	27726.798350824585	27688.593847307115	27997.542469150038	28370.31092710334	28386.94443798168	28239.89443798168	28241.476421404685	27963.909677184827	27316.209598158497	27347.056853747843	27522.47237135481	27843.243230358505	27738.09344012204	27460.207174499796	27505.8	27715.21765534237	27847.156201425318	27892.915422922222	27784.29530151902	27653.292074904602	27684.498364592695	27633.459564186054	27525.951313482532	27517.98600053275	27604.876746894413	27653.87438037506	27689.080222766363	27825.1	27786.16740914439	27951.21334943084	28329.438449540325	28636.003884397916	28456.763982736265	27947.236842233822	27572.34272918498	27443.296162245537	27166.243986805333	26973.234642999596	27220.066219095803	27277.936934844554	26645.746043911815	26308.919572239072	26509.068554095047	26544.98826305755	26430.831190446148	26175.843834795236	26168.87535166701	26768.3	27061.354488029574	26749.051207373854	26253.759928929765	26209.30476433648	26264.80991076905	26176.433958605983	26384.138775348467	26382.02428459922	25936.174617877772	25248.80335930936	24866.133934417823	24902.607675726285	25114.414296778323	25229.105065461084	24957.657960764816	24595.50190966051	24435.976409460105	24197.300854004534	24248.774779703228	24196.155906285556	24057.316475881806	23747.40673908723	23437.90468984998	23301.23811483304	23553.40790783479	23664.81525481272	23752.909377067946	23985.87505197505	23758.54801906891	23731.403518976298	23696.186647599527	23347.961942331174	22976.53832218506	22979.99398179633	23231.675090151533	22744.577430385943	22228.789480015148	22319.429414444872	22587.028553031174	22949.922945430353	22791.021554406176	22330.463248308188	21641.54101209172	21047.092584468086	20952.722184951715	21161.4	21522.273253165222	21695.403394434783	21565.031823149206	21550.562306845608	21538.600987799175	21106.108352998024	20799.480090741745	20846.34644866548	20883.233027636306	20938.890434607023	20870.618126810296	20657.804418985266	20550.82995699952	20911.562357617175	20897.709946411313	20801.98911390302	21017.385591143106	21298.087428842882	21007.756366365564	20398.452193021883	19893.37434699688	20031.8	20060.36450032394	20201.862667744554	20121.45205554531	20431.39042145146	20715.433409853224	20632.867555681565	20350.886141081915	20330.731371779075	19846.749284946804	18882.39663565018	18018.709596986766	17375.93590779988	16937.447165319052	16658.339315247584	16531.592421694066	16239.64606583348	16078.394931037807	16192.914461247632	16084.002744656105	15891.806474480152	15962.492410599436	15905.061643309527	16010.720547893729	15753.45151288609	15311.726598465486	14924.577898550731	14671.843217228165	14316.11569355925	13884.640321385486	13726.433093694524	13777.151026296804	13595.11347033974	12941.220104694454	12552.730197849349	12388.038549984567	12356.917253711108	12226.311239336657	12278.096326378934	12223.437379373267	11793.86030907484	11533.537149977044	11377.725063938611	11284.597025546149	11316.37800877526	10936.285853270978	10652.797370901715	9984.320692351119	9270.743711461686	8965.882654826431	9260.97	9447.982332412388	9023.95	7830.142857142857	7794.347029159699	7741.984043503791	7734.7	7739.601446971679	7630.614895115882	7581.015647538314	7519.536447496559	7473.995260335239	7429.402076585275	7405.963427638577	7377.62	7353.570372951466	7312.6921013177625	7289.536051795188	7237.1157311937895	7192.891321499014	7165.3374717070365	7160.63	7119.464533495954	7079.164800841338	7012.105693795946	6977.6527884189845	6962.430508847359	6953.796763302636	6929.319497912195	6903.91	6891.101694699419	6873.099227362814	6857.96	6815.871078783767	6800.583613177712	6801.615517612075	6785.6039468244835	6747.653114548495	6702.22	6648.7479355965315	6621.071666408263	6614.071737663557	6606.227116704806	6643.619550291828	6658.988571470027	6658.045492263629	6643.092787740746	6619.673150475743	6606.477790811827	6618.0191489361705	6626.170675300647	6652.600619084893	6668.682720650757	6662.007602372052	6677.8919437340155	6668.244610887834	6635.975787639471	6655.6939237233355	6659.213491751215	6655.390721171411	6684.113585902589	6657.561736030665	6610.843082240663	6605.7292019423185	6605.401106897469	6615.326030981934	6627.570458012063	6623.900638110298	6617.579406949245	6617.161290773989	6633.204489161921	6670.6848560753415	6685.613453492114	6692.844075789591	6707.227977498216	6666.521753124081	6638.681672520675	6621.515938763801	6631.605169253159	6643.8130938553895	6675.622808245057	6651.997998908496	6632.371671261248	6624.356586844866	6665.043829571962	6685.649321266968	6645.220546077963	6615.641360557602	6596.177868806385	6603.904394199151	6606.417968859785	6616.619992337721	6635.437940703193	6636.857512329232	6625.383290346353	6630.324804432855	6613.805509891729	6633.013696785896	6642.417445548149	6657.9454849498325	6685.934953390735	6702.5366113997015	6688.350650753226	6659.226740329933	6634.955752649479	6633.728708917207	6668.629785642719	6675.910383415887	6680.985521358113	6680.753309052775	6686.451079870756	6666.3726050110545	6645.093978515957	6653.167521682444	6653.366780511308	6693.486033954991	6708.109297942294	6709.731123519075	6707.723435462843	6722.720618577164	6736.245819397994	6759.772675299431	6746.351942372009	6738.239266215019	6750.734213760969	6749.181488151388	6715.23	6703.349010291817	6683.105379878565	6709.324048688763	6701.25	6680.320754446151	6681.123695363856	6700.988755622189	6710.029941759889	6748.3495776150385	6742.902743339869	6750.957444354745	6743.431837697372	6720.4878871600995	6708.436389413989	6696.532943143812	6689.15	6661.735146107625	6691.014311014835	6700.886302294197	6714.106121281464	6721.612861585401	6714.563449803439	6745.729008977292	6758.09	6726.971468513512	6678.847988154347	6665.533481649552	6675.931961162759	6665.441331604615	6697.975837225406	6710.529135296804	6691.312649835736	6683.029988354038	6681.272060140946	6703.882450430005	6737.116078893931	6751.478100706681	6749.943773715074	6726.722438022107	6721.017877229029	6712.931475705536	6720.211789281431	6703.0384617958325	6679.770834287809	6680.03	6659.671021140806	6692.498499427067	6694.966291960857	6685.285759630868	6694.351859449673	6683.097192191025	6672.692557747007	6661.927943774846	6667.711238720262	6685.545421532384	6689.009602796942	6685.626117330347	6707.338992814966	6755.4372909699005	6757.06	6748.3302350987005	6746.587021149403	6754.123966785231	6750.790536844479	6762.290328335306	6776.645830930689	6745.201154981304	6788.901799169501	6826.5251079641985	6792.220273608847	6748.785680788747	6765.717548828175	6777.093517507338	6763.075800452506	6757.89	6799.649303520326	6815.18	6837.540310941726	6845.267221158849	6864.991761368611	6914.901231276516	6949.247775520524	6950.612755530914	6917.365904365905	6894.075180164258	6940.507934055547	6996.851365377133	7066.339932456989	7147.566982534374	7134.270491238203	7131.33	7144.820149562211	7196.732005781353	7246.354913343154	7262.297687694614	7257.021443146813	7219.362905421169	7209.859726591677	7182.111875773096	7181.230424464883	7153.3858321195175	7142.259421111596	7164.488392602614	7174.542098342401	7213.928976602605	7235.677437449726	7236.281506909045	7195.371447981528	7190.455874880091	7225.153007237055	7291.37	7223.019337017678	7249.557961101141	7275.518655565835	7316.160618729098	7363.23	7393.870553878088	7392.430776856563	7397.747297483496	7411.845199519366	7427.1039159402735	7458.908672535592	7535.806255009811	7659.19	7697.3739520668905	7692.004185502463	7705.151036044898	7744.499058633674	7767.86	7793.73	7844.4407747425985	7974.555806805411	8040.508121591833	8121.187287236497	8242.174987508235	8311.571906354513	8485.023359839844	8613.832610008241	8695.007363296963	8823.011564865341	8920.764051649243	9045.734622655224	9162.82	9292.516177112111	9405.481219449446	9465.483990550054	9584.548254353122	9670.615573480225	9779.645878418258	9953.310300207035	10090.629211191776	10143.991135546159	10265.784846870349	10323.989489892996	10319.637484425206	10408.152723992253	10554.978556845412	10674.330086951322	10935.940095798507	11246.994403928324	11359.491057289051	11569.389897542073	11735.425015498711	12042.499907195279	12391.841563381204	12352.722080136402	12593.349142531843	12617.181581102535	12338.235602791667	12561.430345682522	12387.922722205327	11767.271503854856	11277.515511475041	10753.154746591204	10533.796859095537	10641.5	5362.205357142857	5348.486974811873	5329.403086624627	5321.137373636686	5334.42	5302.56	5286.7307353797405	5264.512613100966	5256.425530862243	5238.927332174801	5212.385199254493	5193.48	5191.954599280983	5173.538230884557	5146.991429006893	5136.8928986084875	5121.04	5129.828350393567	5120.646039562361	5091.933770561678	5083.256434969328	5073.054986875567	5076.452753133638	5063.250328139855	5048.87	5035.814038833729	5023.9362457141715	5002.028853823348	4990.178511705685	4976.078587877277	4965.348057834443	4982.936264873842	4982.153373269151	4956.767810922193	4951.376216853799	4925.101397026382	4916.477143575931	4929.312926827468	4917.514170040486	4897.334000762777	4898.973842758522	4900.27	4896.3947635025315	4914.4284035866685	4894.737288909407	4892.308117567552	4886.900981996727	4904.015121326407	4906.163794207642	4903.557777336886	4900.405806469745	4904.558416008544	4902.076452320058	4894.496360417076	4911.519090244794	4917.681262471544	4909.152714932126	4921.989509850763	4915.209171036349	4897.146625432054	4904.295783714194	4898.7433635129655	4910.559025202558	4910.940170162747	4917.73	4933.608422776059	4923.420166244525	4915.125900841018	4933.229166958201	4935.67	4948.702851905235	4952.260239851107	4933.493527938316	4925.630336827081	4940.604189697877	4939.74	4938.913750157429	4939.041232280545	4932.637711478988	4925.369796112565	4916.665472316745	4934.291588207189	4945.509281639077	4941.655567578202	4950.885058036593	4943.46	4943.430946291561	4932.19	4944.4406846350585	4949.621938844176	4936.499581939799	4951.191507000737	4957.413298565841	4946.8497463295735	4965.848003231109	4960.090932088811	4950.599971536327	4963.572760264712	4963.749007329396	4957.003647984946	4949.0273414899175	4946.014309301046	4956.4979608540425	4969.178203011445	4985.563015960374	4990.830306365805	4983.654816903803	4964.605400770932	4955.728324641461	4944.331564253727	4943.275855960546	4943.9364690210305	4957.109999433139	4971.415785669747	4990.240689303328	5000.768089960887	4998.380255699116	5013.634429580082	5020.046486865048	4992.121780579138	4982.973472829661	4996.182996026641	5001.4741588771685	4991.149951404968	5005.791536882598	5006.118363070033	5015.364297300013	5023.8	5030.097836852456	5037.204935993542	5040.616941529235	5035.1763493253375	5042.306344423942	5024.666546534425	5040.879252681351	5044.281201581483	5046.03	5049.031532645049	5045.474414715719	5036.425687072851	5022.143502654645	5040.259702289909	5028.783532828727	5054.405987795576	5077.984275068943	5077.12	5080.918360910638	5078.469415595846	5075.029343652973	5065.080510659614	5059.905278976913	5078.458599148409	5072.881904439173	5080.774660026815	5069.283846301179	5066.013215141918	5087.836471273292	5089.5	5093.293112458194	5116.782130912566	5118.228900468938	5125.83	5126.208565172398	5128.4195974623935	5122.099985324095	5121.297135103727	5099.385769469438	5088.466845344451	5104.476855881859	5095.275528520144	5111.2165997805605	5127.501618047813	5131.09	5137.172217253032	5126.1824998055545	5133.227807645423	5139.863136555815	5168.01	5164.471719870431	5166.728573509178	5175.73	5183.52	5215.842286789298	5223.828198567359	5229.4399627495495	5229.098516795114	5236.290061447449	5246.523417609151	5260.66	5282.980831013065	5280.609669321704	5301.845947383674	5335.358252009142	5335.036234685132	5322.203862440995	5344.9	5360.960198962528	5372.38	5357.452994934395	5392.118875633555	5409.962159086991	5440.266002955588	5457.208197268799	5469.872253059938	5517.527197232937	5558.63	5561.437366980846	5564.134927234927	5573.0142284384065	5593.395139595754	5605.208825300291	5641.892477570738	5704.0077852099585	5719.87	5729.642887838419	5781.1589286385315	5807.752298631286	5824.9922519072625	5847.075327720755	5856.496567078843	5837.015594617716	5885.235995744969	5920.98	5947.151495685552	5941.432173440769	5957.774035208818	6016.785829225569	6042.374178920014	6080.031068228627	6120.791255662332	6137.45	6150.145371627425	6215.415241761945	6252.500689509705	6317.028126557353	6315.9494292513045	6363.906644713247	6442.227887283856	6546.993681318684	6607.324257185788	6648.785060388849	6698.961646033123	6737.985765882871	6795.156506364988	6930.820227530088	7066.136692790959	7166.064001216175	7333.716285924834	7417.8361977669565	7522.938627833698	7604.138483775018	7701.72	7804.324139123059	7905.166928240904	8033.5932961730905	8205.154834603876	8401.141072302345	8699.639525461502	9092.27	9370.132897766422	9592.384224054715	9775.055528895375	10002.509656971755	10407.769758845274	10902.500430410355	11411.969408899222	11769.088828704369	11909.217972953322	12060.50611929876	12175.458440923998	12556.266184566533	13083.54367892974	13765.39209128466	14491.681677018625	15009.131821518882	15514.923793672824	16000.376501135994	16447	16741.83944302357	17460.607771519077	18909.155084974307	20458.412131996552	22235.76057062731	24340.102491573343	26738.024585410865	29043.30461326114	31237.261202933674	34270.33301645959	37762.83395632499	36911.41337136858	38002.11047463175	40184.555623167056	42304.16138669915	40753.58625534278	37936.620685111964	31760.783033602398	22889.899261907645	15329.82898121951	10868.36614802968	8930.2
Dm123Dv4homhom_20230518_sl1_ser31	0	0.00334448	0.00668896	0.010033444816053512	0.013377926421404682	0.016722408026755852	0.020066889632107024	0.023411371237458192	0.026755852842809364	0.030100334448160536	0.033444816053511704	0.0367893	0.0401338	0.043478260869565216	0.046822742474916385	0.0501672	0.0535117	0.056856187290969896	0.0602007	0.0635452	0.0668896	0.0702341	0.0735786	0.0769231	0.0802676	0.083612	0.0869565	0.090301	0.0936455	0.09699	0.10033444816053512	0.10367892976588629	0.10702341137123746	0.11036789297658862	0.11371237458193979	0.11705685618729096	0.12040133779264214	0.12374581939799331	0.12709030100334448	0.13043478260869565	0.13377926421404682	0.13712374581939799	0.14046822742474915	0.14381270903010032	0.1471571906354515	0.1505016722408027	0.15384615384615385	0.15719063545150502	0.1605351170568562	0.16387959866220736	0.16722408026755853	0.1705685618729097	0.17391304347826086	0.17725752508361203	0.1806020066889632	0.18394648829431437	0.18729096989966554	0.1906354515050167	0.1939799331103679	0.19732441471571907	0.20066889632107024	0.2040133779264214	0.20735785953177258	0.21070234113712374	0.2140468227424749	0.21739130434782608	0.22073578595317725	0.22408026755852842	0.22742474916387959	0.23076923076923075	0.23411371237458192	0.23745819397993312	0.2408026755852843	0.24414715719063546	0.24749163879598662	0.2508361204013378	0.25418060200668896	0.25752508361204013	0.2608695652173913	0.26421404682274247	0.26755852842809363	0.2709030100334448	0.27424749163879597	0.27759197324414714	0.2809364548494983	0.2842809364548495	0.28762541806020064	0.2909698996655518	0.294314	0.29765886287625415	0.3010033444816054	0.30434782608695654	0.3076923076923077	0.3110367892976589	0.31438127090301005	0.3177257525083612	0.3210702341137124	0.32441471571906355	0.3277591973244147	0.3311036789297659	0.33444816053511706	0.3377926421404682	0.3411371237458194	0.34448160535117056	0.34782608695652173	0.3511705685618729	0.35451505016722407	0.35785953177257523	0.3612040133779264	0.36454849498327757	0.36789297658862874	0.3712374581939799	0.3745819397993311	0.37792642140468224	0.3812709030100334	0.3846153846153846	0.3879598662207358	0.391304	0.39464882943143814	0.3979933110367893	0.4013377926421405	0.40468227424749165	0.4080267558528428	0.411371	0.41471571906354515	0.4180602006688963	0.4214046822742475	0.42474916387959866	0.4280936454849498	0.431438	0.43478260869565216	0.43812709030100333	0.4414715719063545	0.44481605351170567	0.44816053511705684	0.451505	0.45484949832775917	0.45819397993311034	0.4615384615384615	0.4648829431438127	0.46822742474916385	0.47157190635451507	0.47491638795986624	0.4782608695652174	0.4816053511705686	0.48494983277591974	0.4882943143812709	0.4916387959866221	0.49498327759197325	0.4983277591973244	0.5016722408026756	0.5050167224080268	0.5083612040133779	0.5117056856187291	0.5150501672240803	0.5183946488294314	0.5217391304347826	0.5250836120401338	0.5284280936454849	0.5317725752508361	0.5351170568561873	0.5384615384615384	0.5418060200668896	0.5451505016722408	0.5484949832775919	0.5518394648829431	0.5551839464882943	0.5585284280936454	0.5618729096989966	0.5652173913043478	0.568562	0.5719063545150501	0.5752508361204013	0.5785953177257525	0.5819397993311036	0.5852842809364548	0.588629	0.5919732441471571	0.5953177257525083	0.5986622073578595	0.6020066889632107	0.6053511705685619	0.6086956521739131	0.6120401337792643	0.6153846153846154	0.6187290969899666	0.6220735785953178	0.6254180602006689	0.6287625418060201	0.6321070234113713	0.6354515050167224	0.6387959866220736	0.6421404682274248	0.6454849498327759	0.6488294314381271	0.6521739130434783	0.6555183946488294	0.6588628762541806	0.6622073578595318	0.6655518394648829	0.6688963210702341	0.6722408026755853	0.6755852842809364	0.6789297658862876	0.6822742474916388	0.685619	0.6889632107023411	0.6923076923076923	0.6956521739130435	0.6989966555183946	0.7023411371237458	0.705686	0.7090301003344481	0.7123745819397993	0.7157190635451505	0.7190635451505016	0.7224080267558528	0.725753	0.7290969899665551	0.7324414715719063	0.7357859531772575	0.7391304347826086	0.7424749163879598	0.745819	0.7491638795986622	0.7525083612040133	0.7558528428093645	0.7591973244147157	0.7625418060200668	0.765886	0.7692307692307692	0.7725752508361204	0.7759197324414716	0.7792642140468228	0.782609	0.7859531772575251	0.7892976588628763	0.7926421404682275	0.7959866220735786	0.7993311036789298	0.802676	0.8060200668896321	0.8093645484949833	0.8127090301003345	0.8160535117056856	0.8193979933110368	0.822742	0.8260869565217391	0.8294314381270903	0.8327759197324415	0.8361204013377926	0.8394648829431438	0.842809	0.8461538461538461	0.8494983277591973	0.8528428093645485	0.8561872909698997	0.8595317725752508	0.862876	0.8662207357859532	0.8695652173913043	0.8729096989966555	0.8762541806020067	0.8795986622073578	0.882943	0.8862876254180602	0.8896321070234113	0.8929765886287625	0.8963210702341137	0.8996655518394648	0.90301	0.9063545150501672	0.9096989966555183	0.9130434782608695	0.9163879598662207	0.9197324414715718	0.923077	0.9264214046822742	0.9297658862876254	0.9331103678929765	0.9364548494983277	0.9397993311036789	0.9431438127090301	0.9464882943143813	0.9498327759197325	0.9531772575250836	0.9565217391304348	0.959866	0.9632107023411371	0.9665551839464883	0.9698996655518395	0.9732441471571907	0.9765886287625418	0.979933	0.9832775919732442	0.9866220735785953	0.9899665551839465	0.9933110367892977	0.9966555183946488	1	5207.238532110092	5229.172150523895	5244.105559086344	5231.85	5259.860402936018	5214.250267242485	5155.779083558842	5165.617357220714	5157.196441000796	5149.284552308865	5130.081475999986	5097.926531267308	5130.660787510076	5121.937405291992	5091.21	5064.881089631359	5075.336400176939	5114.434611549174	5118.467482332676	5106.837708185534	5113.268704013378	5111.4086272612785	5110.9448130543815	5146.062642802742	5210.373445145559	5276.174440252401	5307.262778366914	5313.105028704331	5329.747467403422	5331.625652335482	5309.251545311681	5313.803119837209	5292.229306020067	5273.977585541549	5270.54	5293.403738138291	5307.578843353443	5293.982264481885	5254.806754416073	5220.181055900622	5274.765719063545	5342.985833731485	5370.626102882625	5371.3204093008435	5385.776931039974	5417.334665174775	5422.563750441761	5418.326213163375	5403.083927557266	5393.364240865779	5411.94	5393.102669274941	5369.130537325676	5333.126921406538	5332.6490506973905	5312.95	5315.331017319076	5318.836348077315	5316.287947304787	5317.145626265958	5361.230949801373	5430.046822742475	5455.565892568342	5457.163863896871	5411.812180581686	5416.660179544912	5420.300242514543	5447.729524956807	5438.921888126298	5412.3496172074365	5389.022293902265	5374.3779026454695	5373.748260394047	5383.953842983722	5394.554541996227	5412.116357772146	5415.301640388597	5419.677353081701	5441.440372670807	5458.697666825928	5466.537314859053	5467.664182194617	5498.3342570473005	5551.908655836916	5567.380689600255	5525.980220464397	5450.532708710054	5419.3703805157575	5384.862142304748	5359.4575234679205	5376.3861018208845	5442.121508086538	5500.551822461015	5501.214895179051	5511.156211762786	5543.832237539767	5596.963120074847	5619.484230920821	5600.5	5569.659974957576	5535.135336178065	5508.488014234641	5458.910551904524	5426.171541955773	5396.367063360418	5421.5747408026755	5516.191265622249	5597.217248449605	5630.391581654089	5659.063049360515	5661.8041629552445	5691.580780154955	5716.2343742121975	5732.337851464681	5730.73	5686.2491302667195	5614.782263295788	5552.989569609135	5515.158105075992	5522.638040507275	5567.184116258934	5625.427635264758	5707.6899733460095	5728.580377909444	5743.184939646538	5721.207313667327	5691.833118066189	5618.198087642569	5573.46	5557.8977188920335	5528.889520624303	5481.1604493611185	5444.331077952148	5458.423145527828	5507.966366035886	5571.425200539931	5613.957607833672	5620.3660224804335	5612.296788263283	5636.139378836422	5681.19	5697.217208742345	5655.855342460981	5588.96	5545.3761148272015	5528.309164227982	5498.123249372909	5446.550728859068	5437.818334478883	5457.707242837678	5506.7254428341375	5547.28	5568.418467201075	5596.874227842643	5614.578459010725	5617.412310196198	5644.960590560335	5720.741425843069	5742.923328658252	5730.048773690078	5642.428705002337	5600.428464444594	5524.519594299841	5460.865121055694	5449.082057946779	5458.6237997546605	5492.005017223117	5502.154967106472	5481.138070123856	5509.678093645484	5548.3184698649875	5644.624567313674	5694.720206165827	5733.5027963582315	5747.028892604981	5698.708240431067	5620.56	5587.325608061897	5565.296978029873	5528.644921273159	5487.921282552327	5445.257468557162	5427.525384064582	5444.546718501368	5463.786373626374	5497.4809285901465	5520.895024112861	5503.089353722427	5476.401424787828	5445.7239159433175	5452.599815811159	5521.276541961579	5595.838338679954	5629.975151088424	5631.832863932406	5627.895120094426	5602.265334561326	5589.460024539392	5565.307949575508	5549.199772918262	5551.167355038885	5526.061760110374	5503.7	5449.53	5378.352773190423	5353.657697284377	5397.448996655518	5419.881528964862	5415.623151430247	5430.127695829426	5454.234612730785	5542.910908478995	5599.932111230306	5606.083830994636	5602.93	5602.117453306165	5591.3223830444795	5564.631386483224	5535.781792494324	5466.259879783344	5379.924144076748	5316.48	5274.984518541435	5258.041155005873	5275.4303973706155	5301.274360480882	5337.099758203018	5373.190974791755	5407.065180058662	5430.873140352899	5447.5986737400535	5494.288532470523	5568.113993447595	5589.830913921108	5593.280942912355	5570.599217908475	5531.9481003825695	5498.987401668468	5474.11	5478.233890746935	5504.399715469475	5525.594337013101	5498.824829632609	5440.208030171978	5437.057793655619	5459.166403418859	5443.565280714946	5465.387419829139	5483.865022515998	5456.9761804439995	5407.5132617202125	5416.03	5430.71	5433.706769230769	5438.6150219607525	5394.04	5384.191057176201	5342.282106335246	5337.039111086542	5338.277839881772	5323.884609086157	5310.517438513054	5294.081174198116	5307.910077068489	5354.259697885425	5373.561677165968	5386.490907348276	5360.687913049417	5322.165850783117	5249.07	5162.278101608538	5107.101220191092	5102.7657873757735	5130.5959685402495	5150.525481115417	5176.5461371370075	5192.683440644608	5148.681026702767	5111.257718707402	5123.498777521007	5096.294346545873	5002.217667984191	4959.220947454971	4936.087639542249	4963.360031681912	4943.423297330765	4903.71	4888.883448182982	4914.2622458180995	4907.857933348854	4904.77	4903.164994894476	4912.961584239467	4902.167876292099	4896.859463517848	4865.123071614375	4862.101570581219	5021.214550918521	5180.348453622951	5234.462962962963	5822.467889908256	5827.02	5777.650746480724	5767.42	5754.05	5741.874173872144	5718.135474427348	5726.338132437146	5716.733328034855	5720.46	5718.464666842258	5714.904399567839	5742.551310996441	5737.180557174496	5720.105294061816	5699.6	5688.455945678371	5686.872221195592	5665.252795678471	5668.994924157968	5645.05	5644.898723091936	5632.979707559377	5634.876428027418	5619.750547803022	5611.891016030446	5618.002757158007	5597.100845488158	5607.007044415362	5605.635831192541	5594.196808639239	5602.574437246026	5594.74	5578.017309300231	5591.3688851194565	5628.674529132195	5647.045014482085	5645.504615557242	5626.550737941108	5609.475672877847	5610.631828316611	5621.246329033286	5608.397499601848	5587.698327759197	5574.353893932155	5566.5489440340825	5559.576482173431	5548.8540338865405	5539.300932353127	5535.881649523569	5532.662783176626	5517.933907048653	5537.463699753896	5522.673781268676	5553.417660710145	5547.27	5548.6116632907815	5557.451136024621	5545.6153139573225	5544.027493837047	5549.695667875705	5551.533546877698	5528.729151946237	5526.0878279711715	5496.220067683958	5503.642391837669	5510.205828274343	5520.591394696381	5505.880018703736	5505.442216551221	5522.746255290145	5529.7564947930705	5542.908985718588	5565.996988381493	5580.142029513861	5563.327926024198	5539.81	5520.93	5533.855486542443	5546.164659977703	5552.2219382067215	5551.450135371875	5534.072113393852	5524.713513298296	5517.999992036948	5507.700704815575	5497.966075114817	5525.234463831045	5513.130778471489	5517.452167450277	5515.788481734607	5545.290905272002	5563.4331561877025	5555.945370748022	5556.791467493271	5553.569377600131	5541.2	5545.998086189752	5541.686730810419	5552.144941265631	5558.106726856352	5558.453893932155	5561.133365689038	5571.36	5560.7728294448825	5578.978051839465	5589.303777001031	5590.240037982555	5583.700971412245	5581.2109880506205	5575.608292297608	5586.273222298784	5607.464521604678	5597.9945631165865	5594.387615334196	5574.178198685737	5573.5657649764535	5585.303140096618	5605.099741755218	5615.628091947779	5637.724691441862	5622.407517443933	5608.201042391729	5590.233035668812	5579.570972615997	5575.045213031698	5581.962657921974	5585.96	5593.239387702599	5619.516756710402	5628.174024526198	5618.168261727124	5613.420512820513	5590.507452191065	5573.906096585878	5556.929452072461	5547.513567561978	5540.439351101611	5531.42	5535.7546365826365	5532.842376524129	5552.925106822526	5552.849864130434	5558.751924818841	5567.610594342253	5580.493938127091	5576.100325738573	5566.321622976757	5563.245329965646	5553.714524605829	5558.3543646369735	5565.484445506185	5557.983764222895	5564.333182631271	5568.68	5540.847942338991	5535.759242036736	5546.908605091144	5542.492987377279	5538.043442298702	5515.55	5532.8013904723575	5538.18	5534.216437036498	5548.899411080413	5544.773422217722	5556.08	5558.7537120070565	5548.853375721268	5558.94	5560.739818456602	5566.954965355662	5553.261501866795	5550.5206893348195	5547.251012634709	5527.461046079524	5490.852025269419	5519.239983587001	5522.720574261797	5524.8	5529.8602363684195	5536.892665693155	5526.249037098583	5525.37	5500.3237362637365	5491.483109227841	5471.5	5486.586618207126	5507.36	5500.795222997661	5507.493829673792	5512.344928832542	5514.777746073827	5497.589645797884	5501.194674255315	5500.040392855997	5492.500113862101	5482.344343076527	5481.781797312541	5478.417691695002	5486.623483902164	5472.69	5468.988628762542	5459.402787068005	5439.485918121349	5439.308730551329	5457.6505429621375	5455.000712250712	5449.570706390871	5453.102323431387	5471.036695234114	5482.1118718579755	5476.206632170127	5467.216088595175	5436.017900973454	5423.616417522377	5405.555007746987	5396.684778356582	5390.676734217775	5401.9346844962065	5404.088034676993	5424.803060640732	5423.2806076500265	5420.298781695884	5458.16	5486.975402241706	5483.798551477898	5488.452011153967	5488.290734133329	5496.868135163186	5483.307957559682	5487.178721658601	5510.326988687982	5515.644322683175	5520.760171099428	5524.98	5514.900796419721	5513.0079636390265	5523.5	5546.235327635329	5560.855865969299	5575.928571428571	5564.0357079990945	5542.099181031395	5549.432286915982	5562.568417281573	5563.907942572659	5545.034135036503	5552.13	5524.384470544861	5514.145223381359	5548.423249455857	5559.199749923383	5566.933538461539	5571.963721105156	5540.99	5535.947906426126	5521.373687325378	5528.696826888527	5514.307172133067	5503.148287763985	5516.257887798108	5541.9159016895155	5539.867718481896	5530.040202929454	5523.057084620752	5533.527298133043	5530.450432090395	5536.020386502237	5546.450002780831	5558.02	5564.194328675636	5580.223851312237	5604.860292668164	5602.339659004523	5648.9573041515605	5655.385299519668	5658.9341721080855	5650.960020381042	5696.537328910302	5754.274687923752	5770.210565521434	5808.495219391327	5843.418636762735	5884.150316567273	5916.04	5926.793529031663	5937.350648694754	5970.609978699611	5970.630403957894	5982.682491774751	6022.051597426948	6092.244443367316	6090.411819317099	6046.5653197733955	5897.187328130805	5757.509676449591	5634.873152052735	5622.930913991912	5661.814814814815	5032.733944954129	5061.518002977811	5089.812269197717	5085.317749251587	5053.368386330201	5035.697220306339	5014.271310074324	5004.906357919409	4976.841811016584	4981.702370474682	4969.785258914493	4961.089939646435	4967.657332291307	4959.642965380581	4943.312158051289	4933.340402612031	4911.030293605425	4908.849111322343	4892.543432007331	4902.782904293774	4886.073469899666	4883.889790573733	4861.2166062718625	4856.377570449353	4849.450788342093	4844.157660180898	4850.610710498409	4836.268791785873	4851.931009968817	4852.189464075098	4828.957770882863	4815.944963420701	4805.782890082325	4804.630893040906	4807.270414939751	4813.744315181387	4820.506408922885	4811.329895466761	4809.648725664705	4794.626708074535	4799.3999283325375	4789.944179009396	4768.9396321070235	4754.299784997611	4744.764182194617	4735.875965443231	4733.012730873881	4744.663934814161	4758.803472266044	4758.497341768159	4734.417610588755	4734.407364169874	4772.413966365873	4776.924024588065	4761.786301978703	4737.005527030635	4738.779696013315	4741.041923783503	4748.746416066073	4745.797737371834	4741.819013299418	4740.044208394178	4733.770745992118	4726.021275927584	4706.267433874676	4716.3	4715.484902280905	4738.833980567136	4735.005317884259	4722.718374043018	4709.521509296391	4708.297246746659	4715.31	4719.5934869787125	4713.979861782561	4697.412610522804	4695.271723204332	4702.251401497054	4706.117391304348	4695.2	4693.513457556936	4689.259014174232	4682.397475712693	4669.154164675903	4676.554682274248	4677.589139614148	4683.3821990366605	4696.223282552244	4693.629126436283	4697.953847769538	4696.184196920492	4704.760764545264	4704.115668075584	4687.51	4689.102129048047	4684.082111102048	4668.932311174605	4674.640763983487	4679.109420564443	4668.104469743151	4670.699622716114	4676.117633490947	4683.420610625314	4697.685926554518	4679.44	4677.133737458194	4673.5918349385165	4691.546100065545	4686.767323238265	4690.5645031175945	4688.82	4688.1855683097765	4697.489344716895	4680.502310885531	4688.195198400026	4692.899497487437	4694.664734673935	4688.183794466403	4677.679310782778	4671.4946946675045	4684.032315841298	4678.430614739486	4666.700643430725	4641.25	4663.908544556304	4677.436275683154	4692.627314834615	4693.643203841866	4699.18	4676.335485807392	4663.176588628762	4654.048803704656	4653.436960809536	4651.056195866564	4639.456775369485	4637.05	4655.673869944489	4665.254534013722	4647.39	4639.827704983918	4650.275356294977	4669.782534042045	4669.517210144928	4652.976222826087	4632.062177745262	4640.700459866221	4666.018403358416	4662.122576418956	4655.9912333597085	4640.546893525155	4626.7540213409775	4617.032462706376	4628.8	4624.1594903794485	4613.62	4600.720708958561	4593.798535224367	4590.709155630475	4581.956989247312	4600.163169345848	4597.3174560362495	4626.730431672367	4622.312001475402	4600.873691289807	4618.067135015268	4622.559741302902	4636.097564429276	4658.316375096476	4638.864860891616	4625.86	4610.109363298098	4618.115470222362	4587.360409737599	4579.549990709773	4593.25	4584.367010405054	4569.452814938686	4591.538805349567	4598.1755046011485	4610.331423095713	4618.07	4607.125413349663	4583.345959780469	4587.877035566935	4571.051208791208	4564.98	4570.306809463812	4581.5781603417945	4581.232934444294	4578.497989444583	4583.353312975619	4589.7806253402805	4586.597524058366	4601.622777679986	4602.426685442704	4570.791961096161	4557.017779433672	4558.2232391996995	4549.641230135956	4552.010891954269	4565.57	4564.487262586356	4576.041623593797	4587.836758893281	4569.925600147617	4538.497329428818	4537.651348115116	4538.667141500475	4537.91	4530.573872623146	4537.13	4537.430302265413	4525.075576870491	4536.509804273773	4537.955568370828	4516.686898766622	4518.149726146269	4527.536885163521	4526.004824117977	4520.961834963251	4505.9602402745995	4513.665474828375	4517.261218472603	4497.287920061652	4506.083268887617	4516.260022145892	4504.114107836933	4512.003564858638	4514.215515279632	4522.761492330757	4505.336604774536	4507.992262718787	4518.740369371791	4532.647607865461	4540.529488644032	4523.307661482977	4501.5202954693095	4493.4184421861855	4494.627048558505	4500.817279821627	4520.996285203489	4523.367226594915	4523.408227927678	4504.824617548162	4489.929347826087	4493.605725875209	4492.064858309005	4489.037042383516	4494.053140699042	4466.049838042819	4452.4935155471785	4463.7	4458.91	4462.902769230769	4479.583806799103	4453.647156365001	4460.779540030278	4447.196099481123	4464.684858619641	4472.064117436272	4480.893713508304	4511.880529095739	4489.178630215362	4466.293020212302	4455.430008007199	4445.412817083797	4461.644286888925	4458.380096028885	4470.9991234779145	4480.046063626888	4487.627806975633	4498.996855778001	4499.745768562819	4501.331950229576	4478.146996080013	4508.4405883741465	4525.431531024395	4511.641503424113	4504.360527690924	4510.212280873101	4540.396637939326	4529.747546366675	4567.8779753108365	4571.943592835452	4565.099196115566	4583.99	4590.482702852395	4605.506103491878	4644.887567034724	4642.542960324536	4632.931424531636	4668.761129879009	4677.677174047684	4685.611744363297	4693.030407480717	4682.148866592344	4762.520460968851	4820.830478406281	4810.981261276037	4862.944444444444
Dm134Dv2CyO_20230404_sl2_ser12	0	0.00334448	0.00668896	0.010033444816053512	0.013377926421404682	0.016722408026755852	0.020066889632107024	0.023411371237458192	0.026755852842809364	0.030100334448160536	0.033444816053511704	0.0367893	0.0401338	0.043478260869565216	0.046822742474916385	0.0501672	0.0535117	0.056856187290969896	0.0602007	0.0635452	0.0668896	0.0702341	0.0735786	0.0769231	0.0802676	0.083612	0.0869565	0.090301	0.0936455	0.09699	0.10033444816053512	0.10367892976588629	0.10702341137123746	0.11036789297658862	0.11371237458193979	0.11705685618729096	0.12040133779264214	0.12374581939799331	0.12709030100334448	0.13043478260869565	0.13377926421404682	0.13712374581939799	0.14046822742474915	0.14381270903010032	0.1471571906354515	0.1505016722408027	0.15384615384615385	0.15719063545150502	0.1605351170568562	0.16387959866220736	0.16722408026755853	0.1705685618729097	0.17391304347826086	0.17725752508361203	0.1806020066889632	0.18394648829431437	0.18729096989966554	0.1906354515050167	0.1939799331103679	0.19732441471571907	0.20066889632107024	0.2040133779264214	0.20735785953177258	0.21070234113712374	0.2140468227424749	0.21739130434782608	0.22073578595317725	0.22408026755852842	0.22742474916387959	0.23076923076923075	0.23411371237458192	0.23745819397993312	0.2408026755852843	0.24414715719063546	0.24749163879598662	0.2508361204013378	0.25418060200668896	0.25752508361204013	0.2608695652173913	0.26421404682274247	0.26755852842809363	0.2709030100334448	0.27424749163879597	0.27759197324414714	0.2809364548494983	0.2842809364548495	0.28762541806020064	0.2909698996655518	0.294314	0.29765886287625415	0.3010033444816054	0.30434782608695654	0.3076923076923077	0.3110367892976589	0.31438127090301005	0.3177257525083612	0.3210702341137124	0.32441471571906355	0.3277591973244147	0.3311036789297659	0.33444816053511706	0.3377926421404682	0.3411371237458194	0.34448160535117056	0.34782608695652173	0.3511705685618729	0.35451505016722407	0.35785953177257523	0.3612040133779264	0.36454849498327757	0.36789297658862874	0.3712374581939799	0.3745819397993311	0.37792642140468224	0.3812709030100334	0.3846153846153846	0.3879598662207358	0.391304	0.39464882943143814	0.3979933110367893	0.4013377926421405	0.40468227424749165	0.4080267558528428	0.411371	0.41471571906354515	0.4180602006688963	0.4214046822742475	0.42474916387959866	0.4280936454849498	0.431438	0.43478260869565216	0.43812709030100333	0.4414715719063545	0.44481605351170567	0.44816053511705684	0.451505	0.45484949832775917	0.45819397993311034	0.4615384615384615	0.4648829431438127	0.46822742474916385	0.47157190635451507	0.47491638795986624	0.4782608695652174	0.4816053511705686	0.48494983277591974	0.4882943143812709	0.4916387959866221	0.49498327759197325	0.4983277591973244	0.5016722408026756	0.5050167224080268	0.5083612040133779	0.5117056856187291	0.5150501672240803	0.5183946488294314	0.5217391304347826	0.5250836120401338	0.5284280936454849	0.5317725752508361	0.5351170568561873	0.5384615384615384	0.5418060200668896	0.5451505016722408	0.5484949832775919	0.5518394648829431	0.5551839464882943	0.5585284280936454	0.5618729096989966	0.5652173913043478	0.568562	0.5719063545150501	0.5752508361204013	0.5785953177257525	0.5819397993311036	0.5852842809364548	0.588629	0.5919732441471571	0.5953177257525083	0.5986622073578595	0.6020066889632107	0.6053511705685619	0.6086956521739131	0.6120401337792643	0.6153846153846154	0.6187290969899666	0.6220735785953178	0.6254180602006689	0.6287625418060201	0.6321070234113713	0.6354515050167224	0.6387959866220736	0.6421404682274248	0.6454849498327759	0.6488294314381271	0.6521739130434783	0.6555183946488294	0.6588628762541806	0.6622073578595318	0.6655518394648829	0.6688963210702341	0.6722408026755853	0.6755852842809364	0.6789297658862876	0.6822742474916388	0.685619	0.6889632107023411	0.6923076923076923	0.6956521739130435	0.6989966555183946	0.7023411371237458	0.705686	0.7090301003344481	0.7123745819397993	0.7157190635451505	0.7190635451505016	0.7224080267558528	0.725753	0.7290969899665551	0.7324414715719063	0.7357859531772575	0.7391304347826086	0.7424749163879598	0.745819	0.7491638795986622	0.7525083612040133	0.7558528428093645	0.7591973244147157	0.7625418060200668	0.765886	0.7692307692307692	0.7725752508361204	0.7759197324414716	0.7792642140468228	0.782609	0.7859531772575251	0.7892976588628763	0.7926421404682275	0.7959866220735786	0.7993311036789298	0.802676	0.8060200668896321	0.8093645484949833	0.8127090301003345	0.8160535117056856	0.8193979933110368	0.822742	0.8260869565217391	0.8294314381270903	0.8327759197324415	0.8361204013377926	0.8394648829431438	0.842809	0.8461538461538461	0.8494983277591973	0.8528428093645485	0.8561872909698997	0.8595317725752508	0.862876	0.8662207357859532	0.8695652173913043	0.8729096989966555	0.8762541806020067	0.8795986622073578	0.882943	0.8862876254180602	0.8896321070234113	0.8929765886287625	0.8963210702341137	0.8996655518394648	0.90301	0.9063545150501672	0.9096989966555183	0.9130434782608695	0.9163879598662207	0.9197324414715718	0.923077	0.9264214046822742	0.9297658862876254	0.9331103678929765	0.9364548494983277	0.9397993311036789	0.9431438127090301	0.9464882943143813	0.9498327759197325	0.9531772575250836	0.9565217391304348	0.959866	0.9632107023411371	0.9665551839464883	0.9698996655518395	0.9732441471571907	0.9765886287625418	0.979933	0.9832775919732442	0.9866220735785953	0.9899665551839465	0.9933110367892977	0.9966555183946488	1	7423.047169811321	7104.548341467428	6974.25	6917.02	7032.9060367347765	7073.610774802112	6935.500643428286	6942.101839990627	7056.080383348308	7120.355488074649	7107.047364939671	7050.781913013653	7032.820744267636	7037.4631413036805	7085.936428787627	6996.497773226436	6920.1122968151185	6850.680941310721	6850.254469285243	6841.870959326047	6871.005482957346	6809.963952937395	6848.535739150431	6949.476772616137	6988.000088237104	6954.77	6952.416787152742	6935.858297164097	6903.851787891102	6860.546752430236	6874.877642600718	6868.17	6907.961219157028	7058.356992825916	7157.877187400572	7124.0197206157245	7171.862574219498	7263.561696690491	7276.435840839172	7255.9082467694725	7183.905144797115	7166.976768053741	7187.923434666134	7213.072802960222	7319.472753786777	7437.94	7513.801670146137	7574.1587103407755	7582.54	7547.013055517483	7464.956165359943	7395.532519600855	7375.737228306896	7314.085311034611	7365.7680575035065	7469.861079520601	7519.0642570281125	7655.674510804478	7749.294217718116	7699.386722226098	7606.626911840523	7624.099152507615	7651.573091407052	7615.211999315303	7613.687573354389	7623.284066512912	7677.146803069054	7641.061807331628	7748.517255666528	7813.54	7832.733293858906	7856.562677314538	7951.622514324234	8013.521486349849	7978.21	7894.739130434783	7866.459698996655	7812.938963210702	7854.757645446433	7911.75	7986.422122272197	8133.22	8317.023321672497	8467.758703981342	8531.144042006626	8544.515622416928	8491.982889733841	8470.274291050095	8441.67	8470.743888433142	8442.330926989334	8396.879163248565	8393.115094339622	8385.101609495367	8496.44	8700.32	8772.606883867738	8808.446868916288	8797.392764438677	8812.737670343931	8869.31	8884.303700105254	8844.205349927266	8841.297882657185	8751.140132535962	8747.263778891223	8723.412332284694	8772.805230226215	9003.829857211616	9069.786780041713	9140.056232953633	9210.590486122253	9271.67	9253.673193734016	9334.787563938617	9410.292279411764	9265.150095907928	9230.582640664963	9357.82	9418.004315856777	9359.969511837442	9328.66	9442.84	9545.783962414396	9574.114269788184	9503.690157668418	9471.041168975951	9479.133381111642	9485.132814979372	9615.947476991432	9750.757061250395	9743.342350668585	9746.225250035197	9713.027109585362	9673.29	9632.276182164393	9707.23	9728.069739765155	9601.144160583945	9461.323326390733	9443.92	9482.21	9514.32	9535.092034274834	9549.797683275152	9515.581164709614	9517.791732783244	9659.561606212985	9716.915493236585	9675.97	9643.41	9695.15	9679.578884271099	9620.55	9656.903132992325	9717.66	9794.638081511732	9770.614300732246	9746.120247072035	9712.401251403819	9701.155462858977	9805.669741697417	9787.062891063693	9692.494522772924	9645.913060656849	9693.265960885727	9806.770567318566	10011.135283659285	10201.321884596733	10227.371078781463	10291.097258273847	10480.45003244646	10510.231829980534	10377.638988444454	10310.631170317096	10379.68568159529	10409.444099378881	10422.503129823002	10328.906316652998	10256.813863822808	10237.075061525842	10314.061789467645	10318.103260869564	10363.974598652436	10438.969465648855	10384.699581939798	10375.005100334447	10285.440468227423	10241.719544435207	10246.457236398428	10182.29989927816	10180.94317609535	10279.560920121336	10336.777630636027	10257.108423515763	10288.335343070652	10338.840991728175	10486.015856777494	10500.981207824378	10545.77217415613	10583.421469227666	10439.116459627328	10389.300501197502	10255.343688768846	10062.65732495198	10014.548367382573	9969.563853348835	9963.58	9957.681424531636	9978.552291188369	9996.248396293657	9960.1	9975.784956993008	9979.165253472847	10026.199885191676	10102.656068840579	10169.65975520643	10074.220114224181	10034.389359417382	10119.122589331912	10108.354856614245	10177.440066747007	10346.87950575994	10420.141454445216	10241.402597402603	10101.941715425633	10160.765819285252	10135.547485771282	10270.758907279493	10461.191785344694	10518.607142857143	10462.794767264584	10290.61515701655	10179.163066118308	10074.954594033255	9955.465638148667	9993.981428240508	10107.973048555132	10245.256773555684	10338.60414078675	10246.006339276404	10084.93436252888	10121.67402270024	10151.31800915586	10145.748431754271	10220.199679338173	10255.224362502293	10253.823716277086	10174.97525083612	10193.797814823158	10197.781809882461	10105.585119820315	9937.613229481516	9918.128686327078	10069.617861929799	9984.065001611027	9812.317687542878	9783.335594041419	9809.680106873939	9871.053043478261	9625.377968951336	9447.169351951308	9446.326730126062	9431.423763293215	9479.98	9560.541492283937	9497.041081316655	9357.182420802827	9205.582183329547	9196.553608281041	9267.707429896305	9349.96	9221.319915980579	9197.343937787204	9246.983452968761	9281.756791783275	9174.403703703709	9073.993419899109	9027.679586443288	9073.522864368615	9004.628064716144	8893.010391612706	8747.860329459494	8955.908594262066	9081.76	9090.133938248267	8978.453329325946	8807.109796336328	8650.498170120805	8432.215102143917	8170.883992926397	7918.511328842616	7530.193541272845	7578.503557312253	7172.594347826092	6638.179111531183	6112.294795783926	5805.4903381642525	5495.486138509689	5282.630434782609	11855.867924528302	11801.984474893115	11988.651392760132	12261.516148184799	12165.360209392276	12017.18971778663	12002.914111694154	11986.041133969284	11906.763790252224	11771.724562028488	11751.40628577058	11738.486295139173	11535.283746039702	11524.560172642514	11463.82513498472	11356.12406801945	11374.502349140133	11321.794290708896	11212.278908749764	11235.498541530185	11216.842833839728	11203.39800745046	11055	10968.657701711492	10888.46885204799	10810.2	10755.263590829289	10722.811891740663	10680.57954083706	10711.79220389805	10657.807638611886	10610.99299366506	10620.87046228987	10576.168021829824	10579.538962964627	10530.090366497776	10469.33384409117	10450.597860109476	10491.736898451882	10550.319889162562	10513.200190213629	10461.683616346334	10420.018353050798	10421.1	10412.405606637945	10379.095169883021	10406.068893528183	10369.486413043478	10338.120422154068	10320.87818585595	10309.349607982893	10307.379187455454	10276.508986252053	10258.603098658394	10256.536553295933	10239.263319044703	10129.350619870787	10129.59007307125	10114.959198903238	10060.248729409803	10057.877728131982	10065.260851261579	10080.934440260184	10126.775676138308	10106.156237872354	10025.349349392101	9964.457971014494	9943.510144927537	9949.739801671487	9939.186770428016	9935.443241414312	9913.813798875002	9927.662790697676	9916.292635658914	9954.219215467134	9949.194732441472	9963.980016722408	9902.643478260869	9811.768895037201	9792.506468934438	9768.285690488088	9822.965683824754	9736.020406463434	9656.444027986008	9671.961227764456	9646.174161018349	9652.012729376758	9655.041163845366	9682.11	9723.442411812961	9715.361936013125	9660.840771123872	9563.050943396227	9534.832509608583	9533.884275907158	9510.95	9458.610678038069	9423.999918883843	9451.095068137573	9526.228747566516	9526.147550292018	9499.637762124525	9451.653547761434	9447.21	9445.729271052207	9448.626474866656	9386.163563765427	9408.119284453713	9452.424915770898	9428.670784533932	9445.751644472968	9420.880635328092	9389.170964419276	9330.6	9316.591831841433	9332.167279411764	9333.045955882353	9382.07	9406.26	9412.401774296675	9439.031242520941	9475.695253008678	9503.358710282644	9507.129877369007	9511.273928969582	9445.868768912247	9431.393215480171	9470.51	9473.16	9559.689304982547	9474.919628689306	9480.647748425068	9507.709761491353	9553.303197325127	9563.230641066328	9589.427165979054	9607.87	9571.378292605523	9493.925182481753	9504.312309273546	9556.197354874475	9579.476991431291	9543.320771183751	9558.895430022216	9565.32	9567.493732148523	9546.808156140909	9584.096631847606	9562.233428752434	9614.676390664961	9630.054587595907	9596.020700127876	9531.525895140665	9527.636269181587	9514.09	9507.184143222506	9474.910881575786	9438.912120304245	9486.288464623776	9532.988448580138	9504.123215145195	9510.083025830258	9564.472003850473	9677.686417740171	9629.678858086932	9556.023840310329	9546.911992888314	9559.675610150314	9551.020122838208	9602.374799550946	9558.950843608047	9483.572193380922	9533.725827384813	9558.676472065343	9552.855344883948	9537.036940176527	9496.479078130107	9514.38	9463.94	9515.763986874486	9573.970877768663	9620.108742949922	9666.84	9699.022843175422	9725.667938931298	9646.011036789298	9646.9	9647.742725752509	9689.092747017998	9712.735804414619	9687.289994963909	9668.004196743326	9636.722109875294	9594.23	9653.966859612043	9647.029551630434	9640.540053935698	9662.088917306053	9628.753053728538	9632.924733970898	9647.439555446228	9606.203243616288	9616.263351696054	9647.122131916007	9641.97	9624.140562248995	9651.100359446711	9692.463709677419	9719.61	9759.572456928856	9721.972291518176	9720.48	9688.763092727379	9654.273317697996	9741.955837990115	9678.227989130435	9651.08	9680.35	9712.760980375815	9716.490849260728	9722.261147086034	9641.472513210345	9626.172891118544	9690.383104880362	9683.418690005645	9795.999500059812	9837.119531908374	9735.4	9692.62	9683.424213773165	9705.792410714283	9702.100372127488	9682.128915310584	9752.280466924785	9752.064718099666	9797.432779002205	9878.827818222237	9875.356009221716	9846.590906936224	9787.247308488613	9764.127184711859	9838.913148498215	9954.245010875371	10016.53639773943	10112.260112481074	10125.482394811586	10118.952381825966	10125.260881418615	10163.84414715719	10266.102162649247	10406.750427935638	10510.77612831551	10616.57091374099	10611.662198391421	10515.579550366656	10535.205896692345	10668.566948443715	10923.416252876345	11092.4	11224.961739130435	11217.747493061062	11317.703726930458	11335.599948546436	11221.419693541848	11305.732116197261	11337.976020496582	11444.594425075195	11758.95554722033	12112.231424056454	12318.588597729422	12331.198711304194	12511.6	12627.93230091439	12677.479144574052	12786.927668178032	12838.920937076251	12972.307407407401	13022.351312763943	13145.41274390045	13423.442831110338	13559.470855136204	13878.73629355534	14200.996522538553	14578.053993312129	14983.492482730599	15237.737914303714	15495.472106726527	15704.409934354706	16360.781838655992	16988.95522717946	18125.21659334629	18603.494794856095	18657.449606175185	19056.116699604747	19330.283913043477	19509.276465028353	19224.242424242428	19430.477915803996	18181.814250769305	13333.08695652174	6399.264150943396	6308.802908104636	6293.87	6314.052402745995	6288.42	6298.598188416476	6254.886919040479	6278.761574024351	6229.048603461072	6200.073402244298	6210.883080632752	6208.22	6151.786260941164	6150.863151179644	6143.575292670305	6099.379425539422	6093.353226272968	6063.733058167273	6059.71	6058.8945925134185	6060.22	6040.6217815614045	6031.233708873889	6001.007334963325	5972.139206873035	5973.077510273651	5962.719126303831	5967.875181639191	5943.992177976433	5943.118585868356	5938.44	5939.315864421463	5918.402924323054	5896.408607323402	5902.1229790320795	5877.129339358734	5883.051235395518	5878.913952005564	5880.439110048556	5902.555325016063	5896.254686418386	5905.030322821422	5919.337733216383	5908.045420906567	5908.322102997521	5908.62	5896.1649269311065	5882.09	5875.0325635937215	5866.053351348948	5880.293121881682	5881.373218104062	5879.414488754185	5840.671139515775	5859.817671809257	5885.72	5858.3323729701415	5846.907768463074	5856.4864492242805	5851.45	5836.346966832789	5821.8904279763665	5830.3196679219445	5831.550410818213	5834.588314649893	5820.665647333504	5823.343819266837	5815.372463768116	5808.241142655098	5796.89	5796.418710878024	5783.232688211099	5779.262470508931	5773.323390630267	5785.782715846545	5775.305852842809	5780.58	5789.497993311036	5757.027185307391	5729.016425568406	5723.121272696985	5741.677661169415	5726.491004497751	5705.588122605364	5694.5632058720685	5688.13	5686.9841296081995	5691.73	5687.588108725891	5699.766119770304	5697.0497949138635	5692.036259228876	5682.418867924528	5677.943015700637	5687.397842432168	5663.710771493952	5645.976729869864	5636.861372485399	5628.440460739779	5618.896739130435	5613.327465931214	5603.300542466197	5610.268062065622	5627.698803943753	5607.103685146274	5603.369241958946	5590.554618052755	5577.906465586396	5579.012674474571	5560.003128509546	5583.130354564416	5561.694609337398	5553.157547023734	5543.593829923274	5538.675191815857	5535.461397058823	5527.986572890026	5530.593430306905	5546.779092071611	5549.912484015345	5561.96	5548.992377278447	5557.555979378172	5564.775840101927	5559.490125816214	5555.2242395285875	5551.4953017996495	5552.879041248606	5530.082275468106	5552.904633449699	5557.979450967946	5568.662087216124	5570.568355809616	5566.88	5576.891542367503	5573.473183116471	5566.854252618216	5583.1920818787685	5595.032846715329	5627.183858421792	5619.213352340223	5621.61	5613.418755950492	5626.464931767693	5628.448032370677	5624.146937480165	5609.286813709933	5627.644550637874	5612.655800523241	5614.0740089514065	5639.245524296675	5639.685022378517	5641.690936700767	5653.726582480818	5638.052030051151	5629.66	5618.031868043879	5621.933466764406	5626.269773784695	5635.56	5641.476897160276	5632.643911439114	5658.052863789508	5681.006509980714	5692.211105434708	5680.734200743495	5662.89	5646.622514950703	5647.385647325036	5640.93	5643.939811810512	5631.830304996755	5639.032284231018	5636.155303635592	5640.02	5645.371608368747	5644.202762340634	5636.591080800075	5636.240689089418	5657.335849056604	5649.735028712059	5649.022924985772	5653.812747035573	5645.792386214668	5663.786259541985	5631.014046822742	5640.754264214047	5653.2	5658.761535078393	5671.859547857915	5673.769430921605	5672.027027027027	5689.596730704416	5704.119972611346	5685.100041250847	5681.89	5684.956007907555	5688.825660699063	5696.713590159733	5703.658606958926	5715.356074178846	5726.475327812284	5740.220676263963	5754.659604774766	5763.132093591758	5773.366858739304	5786.888397962421	5806.1713709677415	5847.752209261223	5855.638391722623	5875.835709194584	5884.871436208126	5889.566226522515	5903.552408443082	5894.915322391599	5911.990579710145	5942.855864084765	5964.769190239024	5976.424951040802	5998.22	6019.861979648473	6038.243070362472	6046.413600891861	6078.414405916249	6106.289196310934	6163.887196835984	6223.211112970865	6221.810162530071	6236.351598147509	6277.666340840627	6293.834821428571	6311.029923858673	6341.432771967285	6394.876444669284	6417.7566393408815	6446.3	6512.876953570134	6545.848450750118	6576.452388968056	6620.431262939958	6669.9	6739.406742281033	6810.759022429323	6852.689399587455	6923.181916504435	6977.256540959126	7026.297229866081	7115.286247688588	7167.830434782609	7238.343883757604	7309.034463083419	7386.869306497285	7475.653103929319	7559.123324396783	7615.736065189532	7696.354395831503	7835.552142838606	8046.199103790721	8135.095093514696	8188.051677018633	8274.190138541786	8425.976794248263	8599.720993053768	8734.292919577196	8910.245644484883	9142.35	9390.337900772487	9728.705716358932	10028.53102574926	10338.145941237026	10604.613198676841	10975.500784239912	11218.602493974853	11506.773359255329	11778.72569379709	11932.305394535642	12083.529629629624	12201.59791375484	12454.633608714885	12833.817768231416	13227.039381348906	13669.314246068438	14406.227573871087	15128.179857632129	15643.815725314915	16193.813257718963	16470.10895018017	16474.50134555546	17015.372823395955	17105.505051940276	18189.133879243513	19046.85303123087	19160.284183994965	19154.743577075096	19186.296521739125	20037.65406427221	19597.455204216072	19810.165631469965	17185.611260159312	10594.021739130434
Dm124Dv3hom_20221024_sl4_ser24	0	0.00334448	0.00668896	0.010033444816053512	0.013377926421404682	0.016722408026755852	0.020066889632107024	0.023411371237458192	0.026755852842809364	0.030100334448160536	0.033444816053511704	0.0367893	0.0401338	0.043478260869565216	0.046822742474916385	0.0501672	0.0535117	0.056856187290969896	0.0602007	0.0635452	0.0668896	0.0702341	0.0735786	0.0769231	0.0802676	0.083612	0.0869565	0.090301	0.0936455	0.09699	0.10033444816053512	0.10367892976588629	0.10702341137123746	0.11036789297658862	0.11371237458193979	0.11705685618729096	0.12040133779264214	0.12374581939799331	0.12709030100334448	0.13043478260869565	0.13377926421404682	0.13712374581939799	0.14046822742474915	0.14381270903010032	0.1471571906354515	0.1505016722408027	0.15384615384615385	0.15719063545150502	0.1605351170568562	0.16387959866220736	0.16722408026755853	0.1705685618729097	0.17391304347826086	0.17725752508361203	0.1806020066889632	0.18394648829431437	0.18729096989966554	0.1906354515050167	0.1939799331103679	0.19732441471571907	0.20066889632107024	0.2040133779264214	0.20735785953177258	0.21070234113712374	0.2140468227424749	0.21739130434782608	0.22073578595317725	0.22408026755852842	0.22742474916387959	0.23076923076923075	0.23411371237458192	0.23745819397993312	0.2408026755852843	0.24414715719063546	0.24749163879598662	0.2508361204013378	0.25418060200668896	0.25752508361204013	0.2608695652173913	0.26421404682274247	0.26755852842809363	0.2709030100334448	0.27424749163879597	0.27759197324414714	0.2809364548494983	0.2842809364548495	0.28762541806020064	0.2909698996655518	0.294314	0.29765886287625415	0.3010033444816054	0.30434782608695654	0.3076923076923077	0.3110367892976589	0.31438127090301005	0.3177257525083612	0.3210702341137124	0.32441471571906355	0.3277591973244147	0.3311036789297659	0.33444816053511706	0.3377926421404682	0.3411371237458194	0.34448160535117056	0.34782608695652173	0.3511705685618729	0.35451505016722407	0.35785953177257523	0.3612040133779264	0.36454849498327757	0.36789297658862874	0.3712374581939799	0.3745819397993311	0.37792642140468224	0.3812709030100334	0.3846153846153846	0.3879598662207358	0.391304	0.39464882943143814	0.3979933110367893	0.4013377926421405	0.40468227424749165	0.4080267558528428	0.411371	0.41471571906354515	0.4180602006688963	0.4214046822742475	0.42474916387959866	0.4280936454849498	0.431438	0.43478260869565216	0.43812709030100333	0.4414715719063545	0.44481605351170567	0.44816053511705684	0.451505	0.45484949832775917	0.45819397993311034	0.4615384615384615	0.4648829431438127	0.46822742474916385	0.47157190635451507	0.47491638795986624	0.4782608695652174	0.4816053511705686	0.48494983277591974	0.4882943143812709	0.4916387959866221	0.49498327759197325	0.4983277591973244	0.5016722408026756	0.5050167224080268	0.5083612040133779	0.5117056856187291	0.5150501672240803	0.5183946488294314	0.5217391304347826	0.5250836120401338	0.5284280936454849	0.5317725752508361	0.5351170568561873	0.5384615384615384	0.5418060200668896	0.5451505016722408	0.5484949832775919	0.5518394648829431	0.5551839464882943	0.5585284280936454	0.5618729096989966	0.5652173913043478	0.568562	0.5719063545150501	0.5752508361204013	0.5785953177257525	0.5819397993311036	0.5852842809364548	0.588629	0.5919732441471571	0.5953177257525083	0.5986622073578595	0.6020066889632107	0.6053511705685619	0.6086956521739131	0.6120401337792643	0.6153846153846154	0.6187290969899666	0.6220735785953178	0.6254180602006689	0.6287625418060201	0.6321070234113713	0.6354515050167224	0.6387959866220736	0.6421404682274248	0.6454849498327759	0.6488294314381271	0.6521739130434783	0.6555183946488294	0.6588628762541806	0.6622073578595318	0.6655518394648829	0.6688963210702341	0.6722408026755853	0.6755852842809364	0.6789297658862876	0.6822742474916388	0.685619	0.6889632107023411	0.6923076923076923	0.6956521739130435	0.6989966555183946	0.7023411371237458	0.705686	0.7090301003344481	0.7123745819397993	0.7157190635451505	0.7190635451505016	0.7224080267558528	0.725753	0.7290969899665551	0.7324414715719063	0.7357859531772575	0.7391304347826086	0.7424749163879598	0.745819	0.7491638795986622	0.7525083612040133	0.7558528428093645	0.7591973244147157	0.7625418060200668	0.765886	0.7692307692307692	0.7725752508361204	0.7759197324414716	0.7792642140468228	0.782609	0.7859531772575251	0.7892976588628763	0.7926421404682275	0.7959866220735786	0.7993311036789298	0.802676	0.8060200668896321	0.8093645484949833	0.8127090301003345	0.8160535117056856	0.8193979933110368	0.822742	0.8260869565217391	0.8294314381270903	0.8327759197324415	0.8361204013377926	0.8394648829431438	0.842809	0.8461538461538461	0.8494983277591973	0.8528428093645485	0.8561872909698997	0.8595317725752508	0.862876	0.8662207357859532	0.8695652173913043	0.8729096989966555	0.8762541806020067	0.8795986622073578	0.882943	0.8862876254180602	0.8896321070234113	0.8929765886287625	0.8963210702341137	0.8996655518394648	0.90301	0.9063545150501672	0.9096989966555183	0.9130434782608695	0.9163879598662207	0.9197324414715718	0.923077	0.9264214046822742	0.9297658862876254	0.9331103678929765	0.9364548494983277	0.9397993311036789	0.9431438127090301	0.9464882943143813	0.9498327759197325	0.9531772575250836	0.9565217391304348	0.959866	0.9632107023411371	0.9665551839464883	0.9698996655518395	0.9732441471571907	0.9765886287625418	0.979933	0.9832775919732442	0.9866220735785953	0.9899665551839465	0.9933110367892977	0.9966555183946488	1	6825.527777777777	6568.682831661093	6767.6342039602905	7106.418096142496	7715.411479848163	8216.624447310243	8903.260659193878	9451.474893941775	9789.793646264852	10053.271721029256	10311.346335828013	10585.989363953457	10347.38432785815	10063.06150583245	9856.282488294315	9562.744383232448	9431.185874459989	9710.810293641009	10183.549686650767	10448.704380351572	10765.594708631419	10948.25919976135	10911.989298473101	10931.771389249943	11040.121711344467	11194.285311233638	11563.10657935429	11928.730755712328	12083.592279685035	12217.439902348735	12247.134282722513	12110.906620535969	12022.078994358992	11778.538191277323	11545.408288888839	11658.778133972331	12049.02539164368	12464.761287610532	12670.2	12809.60417979416	13116.011269448887	13385.522808399794	13604.903162490722	13587.804979422615	13406.299560937725	13325.98236618111	13638.305179415127	14229.502625574345	14655.92987528522	14816.665903478886	14849.719930922389	14841.91877129372	14779.114587566031	14791.174694464413	14959.886522051698	15278.295900665767	15716.293009408306	15995.97333010346	15958.881536586128	15709.04663520145	15491.782866564561	15493.381692870315	15611.708373706748	15524.178374957022	15496.48867721064	15629.677773262902	15891.922983152563	16122.070074857924	16140.8	15954.542614662334	15689.02074206667	15585.766007764074	15845.062696778637	16182.884559907432	16366.732409770324	16248.276846993931	16080.58132664437	15928.011530498487	15870.193892339545	15912.065870361523	16091.096886446887	16420.09627329192	16756.19288103201	16842.58198757764	16697.50569358178	16527.378021978024	16361.582353878006	16439.17974199713	16645.589003025958	16699.91160216595	16742.34833572225	16783.51542443064	16688.051465201464	16636.463991081382	16438	16278.106410256409	16076.813895524763	15943.731669055582	15902.973857302119	15982.662071985984	16321.235722248766	16493.84640070075	16396.640683229813	16357.959627329192	16197.681677018634	15941.550007963053	15787.462406434146	15793.704037267082	15914.753463927376	16235.165870361521	16394.806848224238	16606.57675585284	16731.20148909062	16515.758671763022	16178.82572065616	15837.852564102566	15863.712207357861	16169.046376811595	16334.960192705845	16216.114859053989	16092.248885172796	15930.134790571747	15793.257087115784	15933.368060200668	16204.361665870361	16307.618864468865	16462.857636566332	16552.117423156553	16537.84198917025	16649.097435897434	16676.71387163561	16652.983946488293	16531.486518058602	16141.031212494601	15681.62137747836	15566.561936918915	15669.195108095566	15739.368245027283	15814.355723224144	15935.267006448927	16142.603966971243	16416.606991097542	16222.534793918536	15758.516783612611	15457.268498055808	15595.11887521512	15980.678660575904	16394.202634798923	16602.883970960112	16516.293621013134	16298.202974871416	16083.621253852712	15788.548453996984	15550.175068856975	15652.446160127172	16106.639937992586	16519.333913043476	16574.171605351174	16352.793967778982	16209	16261.246012672054	16431.452647854658	16612.429332030362	16569.075779054318	16228.90215269172	16033.159049623957	16159.127319491367	16231.36851365459	16339.302468370934	16300.641607510799	16117.230682586169	15987.032058502435	15958.162510613962	16063.246313272217	16047.718509019705	15859.860060304647	15876.612983362353	16022.6	16213.177966695263	16418.52452328004	16510.440870014696	16548.459038063385	16551.165403084553	16433.972922218443	16103.56869600987	15666.58093824334	15429.694123012536	15361.475399281027	15660.934946458327	15845.213332730726	15916.919099701709	16023.96378326305	15993.667969318016	15937.882506907083	15845.948796713683	15825.651583175804	16002.278491035517	16402.549444593704	16351.732720178376	15941.090143069494	15566.960739502041	15360.65405982906	15308.411994510745	15270.834419424078	15324.22341325016	15504.180338957573	15784.068378161946	16048.330943068231	16101.686414583077	15837.255919352392	15429.789786467714	15227.86758020593	15136.086293391769	15184.898531166265	15259.103141074536	15547.818865851594	15761.00530367497	15861.34172439879	15688.341567700718	15288.824533670308	15130.1	15353.316250114434	15781.552693124062	15885.125010675107	15726.68236332948	15416.305821488299	15300.706463894328	15155.908732339749	14937.852905371401	14709.091574904764	14548.589136353841	14638.14066496164	14918.251343156155	15079.45158253782	15098.421927395018	15273.233595103171	15774.079981215928	15807.620744948914	15379.698373889967	14937.839383593451	14694.426433017466	14593.173269318768	14493.907859104882	14534.29030822165	14518.170678153665	14242.912713194546	13795.588830232953	13452.664759725401	13313.79400263115	13328.221808062499	13363.964743581466	13244.726439553031	13212.975151546822	13404.092283272279	13635.689909671803	13774.112622984387	13632.747382392612	13734.792505645592	13966.172591900851	14110.417056856186	13944.432809200121	13880.998753420496	13674.15997263606	13556.76038957017	13305.572001009665	12789.925669074355	12702.925442532012	12817.209448160535	13021.27539779061	13171.055732914427	12932.791254536405	12629.064470219888	12523.476007985546	12486.85666507406	12382.814957060775	12284.995416973981	12026.24077085705	11730.091001011133	11374.02530322233	11139.89338317267	10847.934033887643	10496.497251626752	10225.69276975884	9940.298251928405	9594.490604451497	9072.426145352229	8534.490590525622	7821.137947386797	7429.849431394236	6999.085832326238	6585.161447248403	6191.721122418821	5861.4699399172105	5601.729914334608	5458.11	5325.320234113713	5227.175673296954	5142.388197400426	5113.625975473801	5052.8	8744	8731.455592716462	8791.070151533919	8629.474508416693	8521.186734567573	8282.611324471403	8303.253011691704	8313.770397090622	8185.561347125475	8020.7496024893135	7889.084318015373	7831.242557028228	7818.051638955545	7864.805938494168	7706.397511705686	7631.648440079763	7662.036158490339	7693.605014233094	7623.386077078205	7540.494475294437	7504.096425169993	7472.7422110820735	7412.903950885178	7417.07	7424.326983654643	7424.732587355908	7393.4741691430445	7400.142602069821	7422.202014996464	7406.069208276003	7407.58	7442.254625320565	7425.998426968709	7402.82	7380.155086713439	7371.851974586862	7329.639120090527	7324.902157271017	7309.052407957569	7350.369355177484	7350.1149241432795	7357.390460187806	7399.7057704945955	7354.875611194968	7317.6257350726755	7294.045538841953	7305.290268470769	7332.058075203951	7332.474361579096	7252.740599506142	7245.763182571187	7256.193112555871	7208.056277935799	7184.868658769105	7188.688666270747	7222.04	7262.373081611602	7247.841668489982	7235.405713749883	7223.097083737067	7241.1079454880755	7275.648204294689	7316.263901478448	7319.482121088989	7340.849131059919	7315.119565217391	7316.120229425187	7318.953861642856	7285.021213120417	7303.71	7323.556078948608	7231.44	7230.581914345378	7231.0311306249905	7228.709101428141	7225.182036488135	7271.6423793597705	7264.9833014811275	7229.308695652174	7213.855621914317	7224.539934702978	7243.462398471094	7242.216650740564	7281.025537505972	7261.734671125976	7225.069812071986	7220.862685140945	7208.939687848384	7194.1097706641185	7191.782919254657	7231.538533205924	7211.388095238095	7194.018864468864	7229.478173275999	7207.457795827361	7213.827074374901	7211.032345914954	7180.425218983915	7171.417908902692	7206.045596432553	7156.76	7133.653631151457	7147.7	7161.838811912725	7209.461697722568	7212.702675585284	7205.5061315496105	7189.53	7157.173451186494	7124.734360566969	7110.896806816373	7068.482162764772	7028.869421882465	7073.321675426023	7125.037179487179	7144.457326007327	7167.015320910973	7190.341097308488	7195.013019589106	7197.098709985667	7200.240961936614	7239.926301958911	7268.288222646918	7269.163768115942	7256.948686096512	7174.878467908902	7149.31	7115.22	7075.2056696926265	7090.226803631152	7073.1	7060.9690715082015	7083.567889776127	7090.253876558224	7113.58	7141.717015250195	7200.206325710903	7217.23	7213.707029812293	7218.348314157238	7259.079675473268	7231.881860630442	7211.0237345095575	7208.139279853002	7215.923452105057	7227.69	7205.32	7202.0108328574925	7202.293621013133	7228.102626641651	7245.658503078722	7301.7	7341.856490589547	7344.609515378058	7332.872842169872	7332.366152083477	7370.989456521739	7331.284506688963	7303.286926136411	7294.905875531504	7328.466790474109	7363.59	7364.214956656529	7323.572746461954	7325.077653090674	7310.613466207154	7323.469908154084	7323.210525917908	7346.022864458362	7393.3164048519975	7374.017658169719	7346.699421214066	7292.333027189075	7272.6940752421715	7302.520014902871	7316.567695426897	7298.504492874168	7257.043119298187	7221.163257980352	7287.78	7291.087067236943	7264.144194935499	7289.631484770983	7283.401534526855	7311.660016454134	7314.936302827607	7317.42	7348.596480246098	7328.310170396307	7245.391141643315	7229.613197143633	7310.681765304638	7339.686173113277	7389.73	7379.974098444088	7335.950732514178	7293.16	7303.462942032073	7296.763768115942	7274.610423634337	7302.357153474545	7364.982450761798	7440.445798281488	7522.821239152909	7586.867789635865	7502.510371650823	7377.817099251026	7311.232507605389	7322.040522231801	7363.003838552751	7383.056804733728	7421.945118580229	7414.928574174451	7424.11	7459.498894951985	7502.810966875719	7555.600651085471	7671.3911351329825	7746.148979632708	7757.456487596996	7705.574263609623	7599.5331701356145	7612.632848453153	7620.715526334619	7594.346294501922	7554.203971571906	7574.245640604951	7563.331122590051	7561.26	7563.673680737215	7598.114258290727	7655.388965396637	7672.126418813409	7781.596857073247	7859.068623506705	7900.856267524745	7865.840908049663	7839.727493471389	7853.110679275747	7886.001358695653	7977.492080081754	8089.370881535663	8227.852100798593	8363.165227015712	8417.176374468132	8345.67	8313.062204807602	8375.788329519452	8449.08	8476.163879598662	8497.173623294359	8558.73	8709.774547972409	8772.11	8831.813411643145	8957.315052405085	8962.98	8924.640696909926	8979.665117990455	9118.229576850372	9285.575505108802	9404.976497415626	9483.999239890545	9490.636256657997	9546.167287183693	9676.339341868319	9865.31	10100.923979933108	10303.116223776222	10436.862179487178	10490.362022343981	10544.588646552338	10609.944083688824	10698.141184902051	10796.53713232141	10797.151266671079	10877.851886485605	10950.020747452749	11051.645075468154	11205.014372839434	11559.304866395527	12141.302307462209	12568.808286393245	13034.606917329884	13637.576308840102	14250.867948717954	15013.353666450364	15589.580816652542	16903.310137466095	18172.526095388002	18856.40036485254	18614.087204567724	17737.510938388365	15611.416521787038	13135.489768108908	12293.279821627657	10405.875818874661	8526.077426649432	7429.648160535124	6872.55	5021.222222222223	5084.373714851976	5072.134843953684	5024.36	5005.94	4951.200739753982	4938.175120971649	4903.794887492531	4866.790427867474	4849.086467514821	4844.881855126576	4864.733483123706	4857.715466794296	4862.335630965005	4847.552628762542	4846.191523370465	4840.141958509717	4828.068025664577	4825.8169640610895	4804.055802522364	4805.61	4803.710615113111	4800.719524810842	4806.205449722691	4799.94	4782.301614844452	4811.282660842622	4813.39	4819.329484836216	4821.103099774962	4820.874136195696	4819.406731265488	4820.274313004908	4819.250422283031	4812.206138636345	4824.534170344198	4825.791622578707	4831.12	4822.661699659278	4821.910312959462	4822.970238960787	4833.853301067661	4839.63	4832.373558840396	4818.6715195992965	4806.49	4804.87	4816.4035101428435	4816.438955396493	4815.557129684618	4821.383982433657	4825.785718750977	4817.614790735473	4820.718797862032	4829.4272340824555	4840.726573000344	4857.0256462351135	4838.756688963211	4845.78	4836.117244397212	4836.68	4838.660160035008	4854.375160191292	4859.542157659488	4867.137272215797	4850.694636326696	4839.119111993248	4847.688082222799	4844.003509350417	4852.268327916216	4851.371677108357	4846.836924370012	4867.477463573435	4865.710179270554	4869.46	4868.111731046617	4857.557811753464	4858.014994425864	4861.023395445135	4860.255422838032	4879.825187131709	4878.870648192387	4858.170297818124	4878.743804745979	4862.753893932155	4858.647961458831	4866.752420767638	4861.235021500239	4863.256394330308	4869.825784360567	4874.725410097149	4883.169565217392	4879.23	4883.453925784361	4866.173435260392	4874.452787068005	4866.506147475712	4866.647093486224	4865.277990125816	4865.331191272496	4867.332234432234	4858.420871157828	4869.974550087593	4872.595604395604	4889.2348861283635	4887.350700748527	4874.120066889632	4885.190245261984	4875.219851887243	4868.167359452143	4864.711299569995	4870.1521181716835	4869.947061634018	4860.08	4872.908751393534	4880.951831501831	4887.503782449435	4885.863975155279	4901.521508201943	4899.736598184424	4885.548606465997	4896.03	4903.391264532569	4914.556107660455	4915.539480809046	4881.228929765886	4891.678244943462	4897.970449116102	4881.702142060838	4893.656673037108	4885.732919254659	4868.857254339863	4886.782440671457	4884.643068601878	4890.424597141989	4902.93	4914.2692067657745	4923.386991726808	4930.2004048582985	4923.637731833383	4933.416531980605	4923.9358166513175	4937.553826765547	4934.933781486279	4934.747244020263	4938.575616131441	4945.855795741904	4940.299951056367	4943.860216983441	4951.9473366506245	4953.747806461636	4964.823652370647	4967.830497081776	4981.645780051151	4992.607001647467	4991.209957062119	5007.739782608695	4995.141070234114	5000.876687014359	5002.495302599957	5000.948773970185	5008.424236567453	5015.171377303017	5008.127037869313	5017.9214301478705	4999.021917389607	5028.350313226831	5031.196322595147	5029.016182145613	5031.090142773255	5013.247015093489	5017.683279324866	5019.863006221082	5018.126371150814	5042.234754882423	5051.404275044622	5042.849081781999	5057.743227862508	5057.463254478278	5084.4870335673895	5082.308707357928	5056.252795031056	5098.7512318065565	5098.083916083917	5114.661661867544	5119.485504265555	5141.836370790335	5152.405388728919	5171.087288850209	5164.813974509627	5156.984470758384	5169.842545804857	5166.381261814745	5192.18	5207.8064381270915	5235.061791115312	5235.934558181121	5243.779333697737	5240.952601263471	5256.159559643255	5265.345642883686	5285.185135637309	5309.034303502131	5331.873768845406	5347.292238172185	5329.013772500095	5314.24	5330.880269448066	5347.876585786426	5369.206816281545	5382.3	5412.7194156944015	5392.4168492676745	5404.011656789689	5415.898198673942	5430.123992838697	5434.716530446656	5478.975175187132	5505.912542807361	5517.634133353152	5524.748287464238	5529.9855327211435	5545.502121911619	5545.928919956331	5560.861326305753	5585.673265050165	5605.594728760438	5618.0564021213095	5648.297890295358	5695.790284329975	5724.379199232139	5777.922246267515	5811.26	5901.268643823784	5975.682847855655	6016.363279020889	6024.65	6040.677223163972	6054.12	6126.150106837608	6270.848557692308	6426.667348798766	6558.684376093903	6648.25	6691.682147356353	6726.23	6704.788152228562	6756.778195488721	6786.262917427368	6881.4787076514585	6981.740105767864	7057.962044022711	7162.91	7270.096175824175	7388.410057155285	7549.476674003117	7665.851347598993	7734.565919875366	7831.253286443691	7889.845121419225	8065.051877217732	8164.1681514138045	8126.28	8091.505883810232	8236.880450558463	8447.517841025592	8691.381323925274	8984.649832775915	9213.976038309513	9357.590013850882	9473.256101899944	9628.13	9674.579438679159	9642.482560917344	9603.723443223445	9633.25	9906.024841437627	10221.947032744807	10318.799905293063	10593.119736188786	10980.588165546005	11649.26689235117	12252.059342545333	12842.736499671866	13688.183287055777	14528.14394542656	15637.993186242713	16647.40737782662	19009.274843968084	21231	22560.333444816053	23084.34208638254	22061.523206878428	18308.157412349123	14557.32084797429	13400.157748049067	10076.666636536182	7533.363902401938	6040.114381270912	5366.05
nochim_20221111_sl4_ser27	0	0.00334448	0.00668896	0.010033444816053512	0.013377926421404682	0.016722408026755852	0.020066889632107024	0.023411371237458192	0.026755852842809364	0.030100334448160536	0.033444816053511704	0.0367893	0.0401338	0.043478260869565216	0.046822742474916385	0.0501672	0.0535117	0.056856187290969896	0.0602007	0.0635452	0.0668896	0.0702341	0.0735786	0.0769231	0.0802676	0.083612	0.0869565	0.090301	0.0936455	0.09699	0.10033444816053512	0.10367892976588629	0.10702341137123746	0.11036789297658862	0.11371237458193979	0.11705685618729096	0.12040133779264214	0.12374581939799331	0.12709030100334448	0.13043478260869565	0.13377926421404682	0.13712374581939799	0.14046822742474915	0.14381270903010032	0.1471571906354515	0.1505016722408027	0.15384615384615385	0.15719063545150502	0.1605351170568562	0.16387959866220736	0.16722408026755853	0.1705685618729097	0.17391304347826086	0.17725752508361203	0.1806020066889632	0.18394648829431437	0.18729096989966554	0.1906354515050167	0.1939799331103679	0.19732441471571907	0.20066889632107024	0.2040133779264214	0.20735785953177258	0.21070234113712374	0.2140468227424749	0.21739130434782608	0.22073578595317725	0.22408026755852842	0.22742474916387959	0.23076923076923075	0.23411371237458192	0.23745819397993312	0.2408026755852843	0.24414715719063546	0.24749163879598662	0.2508361204013378	0.25418060200668896	0.25752508361204013	0.2608695652173913	0.26421404682274247	0.26755852842809363	0.2709030100334448	0.27424749163879597	0.27759197324414714	0.2809364548494983	0.2842809364548495	0.28762541806020064	0.2909698996655518	0.294314	0.29765886287625415	0.3010033444816054	0.30434782608695654	0.3076923076923077	0.3110367892976589	0.31438127090301005	0.3177257525083612	0.3210702341137124	0.32441471571906355	0.3277591973244147	0.3311036789297659	0.33444816053511706	0.3377926421404682	0.3411371237458194	0.34448160535117056	0.34782608695652173	0.3511705685618729	0.35451505016722407	0.35785953177257523	0.3612040133779264	0.36454849498327757	0.36789297658862874	0.3712374581939799	0.3745819397993311	0.37792642140468224	0.3812709030100334	0.3846153846153846	0.3879598662207358	0.391304	0.39464882943143814	0.3979933110367893	0.4013377926421405	0.40468227424749165	0.4080267558528428	0.411371	0.41471571906354515	0.4180602006688963	0.4214046822742475	0.42474916387959866	0.4280936454849498	0.431438	0.43478260869565216	0.43812709030100333	0.4414715719063545	0.44481605351170567	0.44816053511705684	0.451505	0.45484949832775917	0.45819397993311034	0.4615384615384615	0.4648829431438127	0.46822742474916385	0.47157190635451507	0.47491638795986624	0.4782608695652174	0.4816053511705686	0.48494983277591974	0.4882943143812709	0.4916387959866221	0.49498327759197325	0.4983277591973244	0.5016722408026756	0.5050167224080268	0.5083612040133779	0.5117056856187291	0.5150501672240803	0.5183946488294314	0.5217391304347826	0.5250836120401338	0.5284280936454849	0.5317725752508361	0.5351170568561873	0.5384615384615384	0.5418060200668896	0.5451505016722408	0.5484949832775919	0.5518394648829431	0.5551839464882943	0.5585284280936454	0.5618729096989966	0.5652173913043478	0.568562	0.5719063545150501	0.5752508361204013	0.5785953177257525	0.5819397993311036	0.5852842809364548	0.588629	0.5919732441471571	0.5953177257525083	0.5986622073578595	0.6020066889632107	0.6053511705685619	0.6086956521739131	0.6120401337792643	0.6153846153846154	0.6187290969899666	0.6220735785953178	0.6254180602006689	0.6287625418060201	0.6321070234113713	0.6354515050167224	0.6387959866220736	0.6421404682274248	0.6454849498327759	0.6488294314381271	0.6521739130434783	0.6555183946488294	0.6588628762541806	0.6622073578595318	0.6655518394648829	0.6688963210702341	0.6722408026755853	0.6755852842809364	0.6789297658862876	0.6822742474916388	0.685619	0.6889632107023411	0.6923076923076923	0.6956521739130435	0.6989966555183946	0.7023411371237458	0.705686	0.7090301003344481	0.7123745819397993	0.7157190635451505	0.7190635451505016	0.7224080267558528	0.725753	0.7290969899665551	0.7324414715719063	0.7357859531772575	0.7391304347826086	0.7424749163879598	0.745819	0.7491638795986622	0.7525083612040133	0.7558528428093645	0.7591973244147157	0.7625418060200668	0.765886	0.7692307692307692	0.7725752508361204	0.7759197324414716	0.7792642140468228	0.782609	0.7859531772575251	0.7892976588628763	0.7926421404682275	0.7959866220735786	0.7993311036789298	0.802676	0.8060200668896321	0.8093645484949833	0.8127090301003345	0.8160535117056856	0.8193979933110368	0.822742	0.8260869565217391	0.8294314381270903	0.8327759197324415	0.8361204013377926	0.8394648829431438	0.842809	0.8461538461538461	0.8494983277591973	0.8528428093645485	0.8561872909698997	0.8595317725752508	0.862876	0.8662207357859532	0.8695652173913043	0.8729096989966555	0.8762541806020067	0.8795986622073578	0.882943	0.8862876254180602	0.8896321070234113	0.8929765886287625	0.8963210702341137	0.8996655518394648	0.90301	0.9063545150501672	0.9096989966555183	0.9130434782608695	0.9163879598662207	0.9197324414715718	0.923077	0.9264214046822742	0.9297658862876254	0.9331103678929765	0.9364548494983277	0.9397993311036789	0.9431438127090301	0.9464882943143813	0.9498327759197325	0.9531772575250836	0.9565217391304348	0.959866	0.9632107023411371	0.9665551839464883	0.9698996655518395	0.9732441471571907	0.9765886287625418	0.979933	0.9832775919732442	0.9866220735785953	0.9899665551839465	0.9933110367892977	0.9966555183946488	1	12557.8	13438.964748954426	13168.36629487454	12953.242252296639	12890.785202726189	12629.673348765178	12525.29621386037	12752.288541944352	13190.501432982963	13486.878882617068	13496.16830182382	13511.889153349255	13762.82385627072	14385.635982575819	14964.871832639841	15452.683886403851	16039.318021814239	16758.2	16990.947733071935	16870	17267.030465602063	17772.674432489664	18016.726413788743	18158.865319022065	18055.3	18092.885143281495	18379.829397306596	18582.078371642205	18399.283847502735	17862.47075424918	17500.571859322743	17908.947859785734	18436.688718365476	18616.726142005442	18447.63945983458	17939.532587904134	17745.51689735014	17946.45903318676	18444.97845437502	18747.43371565751	18592.715417344258	18471.68362431346	18445.292534748856	18431.66367013232	18751.6	18847.48344936293	18608.16453636997	18357.115212844426	18236.549298265116	18359.958072729845	18357.502986415617	18406.665430954585	18543.032281299107	18639.305534520205	18854.83837818689	19506.51728315943	19920.228641379446	19890.199952936935	19810.502533499523	19895.992372585235	20350.818324764143	20371.610907003444	19906.618764039336	19138.13882094544	18370.943128837418	18093.565800557248	18380.04121874502	18842.568352842805	19403.04127846791	19733.840544871793	19899.24662565695	20359.39416606944	20527.52125637044	20627.4	20573.834313784042	20540.981057891382	20682.550072662845	20940.59420289855	21007.4	21379.4	21768.456761343783	21760.24917885489	21998.357695078827	22655.676080229983	22974.109851830533	22485.8	21525.56336340865	21077.134470999154	21045.702600321987	21049.92225075649	21468.91452845088	21970.534920324837	22215.363719862227	22159.941371736633	22304.173309040085	22865.501737842573	23201.013841681284	22963.4	23130.141261662997	23212.85467574598	22842.78490011698	22350.271630956904	21990.10488228056	21885.70009590879	21895.9	22440.876654717315	23020.520172030516	23345.803224995718	23139.96760557961	22786.658540516582	22564.792682435425	22775.90585586493	22780.950661790634	22493.637017651996	22021.320160858457	21897.43783406925	22470.249249156423	22898.87392625876	23154.98631202285	23114.46786599675	22652.509768333464	22120.18916204421	21750.15615568154	21598.623883473367	21599.25784824671	21884.223746845313	21836.640909370704	21806.95399095097	22142.899202469773	22786.7	23553.484280936453	23616.22221896753	23283.186119377937	22808.01466586344	22500.469697127068	22310.24215081605	21940.19429771096	21798.33956386293	22086.21416349611	22411.353778188794	22731.968243200597	23266.751472413293	23725.674580888077	23589.26271534044	23101.191915308245	22911.860164797483	23110.729761666124	23517.508133198666	23615.311922668992	23563.137698911447	23334.568289740306	23499.184208276794	23920.08990030666	24357.444410014214	24325.766671226185	23669.643002611527	22723.10520752589	22563.6	23352.062991356474	23685.224193902523	23689.075851968435	23914.253393665153	24251.81249317143	24018.59283136773	23479.28647575251	23278.137443335552	23585.64421328951	24451.852693304394	25084.706145038163	24889.634202898553	24086.60915830548	23648.3	23820.9	24546.099692577944	25378.675619066915	25535.066081759018	25171.77570554328	24933.25291083272	24507.282546340917	23906.533296677462	23946.555396568183	24597.90184348746	24931.775437023756	24750.083871525778	24430.635279085254	24247.22855307773	25009.935752276113	25681.32644695281	25958.89979774943	25460.054100522855	24987.439645660652	25118.972330937646	25645.144073626034	26432.435570246907	26820.99197324415	26454.377680029775	25463.033294434696	24941.610359119826	24856.55741360089	24907.712198875477	24356.462651439317	23621.87271312346	23662.534748000893	24005.358881826127	24364.05262950622	24374.59814706601	24493.043614279457	24764.552290406216	25157.989015464227	25610.612147409607	26079.87755611522	26357.538339804454	26021.49985700344	25694.02750192951	25269.169549320548	24554.34673945578	23830.49668817936	23609.143931214283	23641.104583797045	23395.110694651004	23522.267805512718	23745.677566507256	23670.967536863773	23305.37617120455	23109.263372796846	23526.824922083735	24150.459119931442	24496.931014556896	24238.5	24292.440547253147	24764.99559973923	24659.55864963275	23771.271895933925	23130.69572123475	23011.605074983956	23903.712769718062	25054.700325575657	25359.69823317913	25199.211632645216	25353.35818390292	25444.580233636727	25092.90917084191	25580.363202458087	26404.573687378794	26339.478214797928	26122.586032977368	26481.93210301707	27353.604261302182	27814.414720790333	27737.016023578624	26877.926192663846	25767.721610896417	25789.952654865636	26101.55759547053	26250.30335677089	27121.213231585447	27748.245037100532	28528.63537073103	29543.389077824948	30726.68854071436	31602.69187430613	31240.949585324204	30615.655671755292	30796.7	30981.4	30530.979711500353	29832.98440347024	29231.086848042334	28396.900459771077	27770.304069276408	27976	28013.884663081473	26988.67637156972	26469.994309892034	27516.78365550507	28575.034717187304	27640.06256771402	25464.101290014376	23360.22638992008	21188.293409440634	20220.111567821506	19820.152639029315	19428.957037618507	18537.72074983839	17524.04340972815	17529.811236510363	18140.48994937463	17501.390430515607	16025.208312214269	14513.254112347273	13436.182310600549	12598.708417805214	11836.203809229368	10806.854066314107	9817.92	8666.214251754202	7583.584891725739	7006.437737133763	6611.320251139488	6188.097222222223	5900.586666666667	5868.294493648935	5918.941853895289	5889.116604761443	5887.890762126312	5895.2848723505085	5891.820609348234	5916.966708718852	5899.909830647315	5900.842717773719	5886.522483121145	5857.9	5849.832531860282	5848.566696802827	5821.376051274296	5810.971751633784	5807.568557173862	5806.100706601464	5780.782022715556	5764.971017231002	5751.295301745294	5740.35	5740.1997998948855	5734.687385637619	5739.377532674519	5747.346763753842	5760.145827932578	5747.898115800012	5762.469499833152	5751.992604158973	5731.869711538461	5733.849201648277	5735.104877108534	5738.003048463824	5722.282398814093	5708.250498905324	5702.921703112941	5713.877492496355	5715.528412775842	5710.730861563084	5691.123587288925	5686.474348746587	5693.840687101756	5669.481837584066	5668.057259125798	5665.757575604482	5659.250290495003	5663.762314462104	5656.59	5658.813679030808	5644.1767596042855	5643.305173872748	5627.8419984284965	5614.586823760454	5616.516136247759	5609.112310496065	5611.1457402919905	5597.978140708549	5580.178755159716	5589.587066340538	5586.229266709928	5611.1771127639395	5617.1267558528425	5609.964209055059	5611.300813657465	5599.158880321389	5613.001040173594	5619.23	5621.715534917981	5624.578983516484	5612.399043438446	5606.289765488135	5608.914889910814	5587.598916029622	5587.556268912247	5576.777497412008	5585.2273351648355	5599.195124621755	5593.254545955944	5595.661330116783	5598.031213497729	5597.164388758549	5594.0446631017085	5606.286110395218	5599.79	5597.8170760809735	5588.182288687154	5600.883374830933	5597.680431293582	5617.377563107183	5624.6000747589305	5619.198261430488	5604.032835820895	5596.860290520641	5578.1330105326215	5610.064331685306	5601.452987287823	5594.167173862826	5604.833323289845	5588.956285717155	5589.333391414661	5587.205934945755	5574.215680569511	5584.140209180751	5582.2125748502995	5580.8	5585.997191236257	5588.351819841683	5566.338289588055	5563.44	5544.684656686948	5568.937099568844	5560.387308520378	5566.726692196546	5552.957698875405	5543.56	5538.8464313610775	5539.61	5534.371664413293	5535.625922023182	5549.671588220899	5564.0842748185005	5570.267573823314	5558.612106411616	5556.126125941277	5570.277827933603	5575.084196811457	5582.55	5559.761348083355	5560.527692307693	5555.486555183947	5536.695845540816	5535.564887566518	5533.052872930472	5535.163064251438	5528.841034517817	5525.975348774211	5540.081908542494	5546.654828071057	5539.4389687778985	5528.660866410046	5535.56	5544.748432931575	5533.1710418375715	5535.756900955943	5532.138548051867	5525.309459502231	5525.3560442584385	5529.329651752335	5536.633417122894	5526.290398658171	5523.247662602712	5532.49	5532.1	5513.551438427718	5487.595964884019	5489.062715805792	5490.9112610488655	5509.604873387482	5515.443304433916	5508.874592869478	5520.703117144293	5522.589826119691	5514.851528120049	5495.771370577363	5489.084415024125	5482.872619808106	5502.682888879045	5501.569215979435	5489.933260869565	5476.511092530659	5451.319969065658	5471.53	5480.92	5507.543534565273	5522.416856865227	5507.150812208638	5492.679043138145	5489.897828921263	5460.181155551712	5452.947574388857	5464.8040375133605	5479.931271477663	5483.779835082459	5463.759032189998	5446.626367013459	5444.545690496097	5442.407237086585	5457.396668171811	5458.041134768477	5449.5429171828555	5445.147032662065	5452.591741976802	5441.804885353877	5449.911890826565	5421.840817536861	5396.792383484517	5393.792163873431	5409.346747612815	5432.24	5432.797634406215	5423.39	5436.792844248496	5440.22	5403.93	5384.436518257885	5397.213728388661	5389.170267934313	5391.520280528144	5395.952173913043	5402.677893939243	5398.892502466716	5399.3340571335475	5393.061068947774	5389.986179205892	5392.428679255105	5378.39	5383.184110691652	5377.569486176479	5368.72	5351.0571824778535	5330.366974912272	5339.069326906151	5342.040848243608	5334.130058613921	5346.828914646725	5355.6022347217995	5369.586224391626	5361.739447807899	5340.396483355206	5346.916395045632	5324.0324006864175	5306.394194695242	5314.133494999417	5332.4242179860685	5345.001788743937	5336.100444835846	5330.56	5320.822035136279	5323.245914782824	5314.119350650927	5303.237758981994	5274.7753357119855	5291.6440981540145	5284.769582289825	5294.603981824537	5291.136882159045	5302.167423750811	5288.188139255062	5282.504488008791	5290.52	5287.67	5312.320013945851	5315.223748945702	5316.794346674835	5296.012414535427	5283.827550986022	5286.8155882484025	5287.334870918042	5290.91	5321.958955207572	5320.974823983305	5322.587221595204	5318.6962235312485	5325.583114131176	5314.486358230114	5313.540688026372	5298.036619288696	5282.98	5288.63	5277.140771033243	5263.068347730474	5244.480686172451	5232.896702655384	5226.421039709083	5249.830234344344	5256.226164680391	5248.2999522216915	5248.337886252442	5220.04	5198.722931399831	5183.506751186123	5150.467315182839	5125.973426828926	5102.129395553131	5064.729886648172	5080.426747623144	5065.653659848492	5022.279698628384	5016.3528086820015	5044.652421774822	4996.100440177344	4976.292739020287	4918.125502486642	4934.254908652425	4891.334567198988	4868.634533325054	4840.626700053237	4791.956672185082	4735.722222222223	4795.84	4816.354139265717	4813.192861229372	4790.497801311391	4779.86	4786.5724866639075	4777.600163728106	4794.407227596224	4784.530344930613	4797.645200734993	4794.75	4813.527948091726	4797.761856766402	4797.465110544917	4803.852038046783	4806.81	4773.925843160814	4771.468145407205	4762.0758149023795	4780.275116216194	4774.355257000011	4757.914512542874	4761.21	4746.542230172928	4742.266242663013	4763.277354674415	4791.031361397504	4803.872488975992	4773.79	4759.055901374719	4743.297282608695	4744.5693957792855	4755.1629210556475	4765.2065373190135	4765.240723085329	4754.712410528081	4752.842490352457	4739.715745809914	4746.425893649626	4748.240797546012	4743.903337322165	4764.41	4763.5125648185085	4739.375261844639	4740.467533015122	4733.065515464438	4735.88	4736.351877860745	4712.622260505815	4720.767305924077	4729.407925213163	4749.1622778740375	4740.277370350969	4725.690971482682	4727.331074374294	4724.7324464782805	4719.737488234234	4722.9	4697.615532706203	4706.001817001947	4717.001068237408	4750.814001896871	4736.313213198223	4707.612339639594	4701.139285179454	4690.300071275838	4685.442267877051	4686.049759117694	4690.877543199555	4693.9	4685.448807533046	4677.467829272177	4687.771316093327	4676.164128444019	4671.408753384297	4660.474538143017	4663.832278229018	4662.431348542762	4651.853077858825	4668.436457341661	4666.047197124744	4669.62	4671.344289939483	4679.828790842956	4687.445629844288	4679.598717388112	4658.541483489649	4674.401705963104	4666.698199163631	4667.675475792324	4648.05	4645.039103549188	4647.095752009185	4656.516053511706	4652.761937802626	4667.725740913143	4658.155372824773	4650.77	4647.329391264174	4642.3103186798835	4654.495041586611	4660.966099359077	4645.448934840473	4647.781475787421	4640.28	4633.199357138566	4644.258656599844	4643.687454865475	4637.248203276556	4634.107149333118	4620.470700527864	4647.196045049764	4631.790403174376	4635.122189776596	4629.25	4623.750290495003	4628.49	4641.43	4641.45	4633.768126123099	4638.27	4643.3000754547675	4636.833214373114	4620.956916347173	4605.516630075713	4606.7460861357895	4619.295991751646	4626.686352792028	4624.9109493182405	4637.270120915873	4639.491638795987	4619.050388415395	4617.093766366926	4615.050795612705	4611.738242381437	4621.319522632377	4613.9811156607175	4624.264500567832	4639.927575318975	4671.2823971422085	4672.94	4640.111214530616	4620.415709598031	4604.111771944216	4603.8616174650415	4608.595228047224	4604.674962809786	4602.398658125034	4598.780898963926	4605.145016296359	4596.47	4592.018827401242	4593.501490591642	4595.334725976898	4589.5173782270485	4588.444542649209	4608.8401099288285	4624.323257145927	4588.9844014680975	4581.970336845743	4583.122794937373	4594.240070387129	4584.304532007782	4586.285276579828	4586.056740670657	4584.575221395677	4565.122288177898	4556.776905357815	4554.408827819013	4561.782463768115	4561.777837235229	4543.165856275858	4559.086310677103	4557.540663040663	4559.980969111404	4558.01	4552.608304345236	4563.1165750240925	4553.44	4548.841453302802	4554.740923352757	4559.6151030353185	4565.379202151502	4560.433444816053	4536.860669754971	4540.380530256565	4539.142779171311	4532.6055079431435	4526.064198587205	4525.2159369259025	4519.605703517977	4535.628964159491	4553.966317986669	4554.791404796449	4532.361550406116	4532.653495455505	4525.5955162291575	4513.667854878528	4516.995068101401	4518.230999466821	4524.9115739037225	4514.105974446528	4518.876780581956	4524.471924145549	4518.176568708868	4550.96	4560.392765763306	4545.66	4539.18	4526.019328579542	4521.831642014381	4529.497590948115	4514.950171636461	4491.198720092617	4477.491897395612	4491.497254141561	4477.932032556439	4481.569223333607	4485.068882211763	4482.678806996527	4485.394936748577	4474.163162467542	4467.522869754784	4463.9616290554395	4457.083317944614	4467.213952291701	4468.15	4475.328155392452	4487.602699898663	4504.857676079195	4490.874022164277	4466.572983832448	4455.041714769244	4442.639869993037	4446.887552629899	4456.028790597061	4453.544538676396	4440.583536928768	4447.561911352016	4433.870550768054	4433.277038707286	4432.1	4422.322596272179	4420.201559348919	4421.073397898775	4426.603262928975	4425.33	4428.43	4425.166502032007	4419.227431262019	4430.79	4427.84	4431.819575712356	4460.2589082005525	4464.813692173724	4418.7662580926635	4406.150281079579	4416.143623419201	4422.768451016497	4409.887792939221	4436.648785050542	4421.9239817517255	4425.0673928575125	4421.222079479994	4436.099366764113	4424.760587978165	4422.886767444107	4418.413399484699	4416.98	4414.821678134409	4400.845377077249	4399.2637958495625	4403.995514850827	4391.555296177415	4394.020909645908	4412.098534791574	4400.435536294692	4396.826493072146	4408.15	4423.7954241310645	4397.592509382421	4381.186374737496	4370.993184444013	4368.374202523819	4374.220779519837	4370.226576747716	4377.644152714358	4368.539956789177	4332.244865770088	4336.553426387277	4338.336751622668	4314.526687171335	4316.579295005307	4286.361819159101	4305.785373012081	4280.248424700692	4275.722727837265	4272.326246841614	4289.088928416206	4260.416666666667
Dm1234CyO_20230129_sl1_ser48	0	0.00334448	0.00668896	0.010033444816053512	0.013377926421404682	0.016722408026755852	0.020066889632107024	0.023411371237458192	0.026755852842809364	0.030100334448160536	0.033444816053511704	0.0367893	0.0401338	0.043478260869565216	0.046822742474916385	0.0501672	0.0535117	0.056856187290969896	0.0602007	0.0635452	0.0668896	0.0702341	0.0735786	0.0769231	0.0802676	0.083612	0.0869565	0.090301	0.0936455	0.09699	0.10033444816053512	0.10367892976588629	0.10702341137123746	0.11036789297658862	0.11371237458193979	0.11705685618729096	0.12040133779264214	0.12374581939799331	0.12709030100334448	0.13043478260869565	0.13377926421404682	0.13712374581939799	0.14046822742474915	0.14381270903010032	0.1471571906354515	0.1505016722408027	0.15384615384615385	0.15719063545150502	0.1605351170568562	0.16387959866220736	0.16722408026755853	0.1705685618729097	0.17391304347826086	0.17725752508361203	0.1806020066889632	0.18394648829431437	0.18729096989966554	0.1906354515050167	0.1939799331103679	0.19732441471571907	0.20066889632107024	0.2040133779264214	0.20735785953177258	0.21070234113712374	0.2140468227424749	0.21739130434782608	0.22073578595317725	0.22408026755852842	0.22742474916387959	0.23076923076923075	0.23411371237458192	0.23745819397993312	0.2408026755852843	0.24414715719063546	0.24749163879598662	0.2508361204013378	0.25418060200668896	0.25752508361204013	0.2608695652173913	0.26421404682274247	0.26755852842809363	0.2709030100334448	0.27424749163879597	0.27759197324414714	0.2809364548494983	0.2842809364548495	0.28762541806020064	0.2909698996655518	0.294314	0.29765886287625415	0.3010033444816054	0.30434782608695654	0.3076923076923077	0.3110367892976589	0.31438127090301005	0.3177257525083612	0.3210702341137124	0.32441471571906355	0.3277591973244147	0.3311036789297659	0.33444816053511706	0.3377926421404682	0.3411371237458194	0.34448160535117056	0.34782608695652173	0.3511705685618729	0.35451505016722407	0.35785953177257523	0.3612040133779264	0.36454849498327757	0.36789297658862874	0.3712374581939799	0.3745819397993311	0.37792642140468224	0.3812709030100334	0.3846153846153846	0.3879598662207358	0.391304	0.39464882943143814	0.3979933110367893	0.4013377926421405	0.40468227424749165	0.4080267558528428	0.411371	0.41471571906354515	0.4180602006688963	0.4214046822742475	0.42474916387959866	0.4280936454849498	0.431438	0.43478260869565216	0.43812709030100333	0.4414715719063545	0.44481605351170567	0.44816053511705684	0.451505	0.45484949832775917	0.45819397993311034	0.4615384615384615	0.4648829431438127	0.46822742474916385	0.47157190635451507	0.47491638795986624	0.4782608695652174	0.4816053511705686	0.48494983277591974	0.4882943143812709	0.4916387959866221	0.49498327759197325	0.4983277591973244	0.5016722408026756	0.5050167224080268	0.5083612040133779	0.5117056856187291	0.5150501672240803	0.5183946488294314	0.5217391304347826	0.5250836120401338	0.5284280936454849	0.5317725752508361	0.5351170568561873	0.5384615384615384	0.5418060200668896	0.5451505016722408	0.5484949832775919	0.5518394648829431	0.5551839464882943	0.5585284280936454	0.5618729096989966	0.5652173913043478	0.568562	0.5719063545150501	0.5752508361204013	0.5785953177257525	0.5819397993311036	0.5852842809364548	0.588629	0.5919732441471571	0.5953177257525083	0.5986622073578595	0.6020066889632107	0.6053511705685619	0.6086956521739131	0.6120401337792643	0.6153846153846154	0.6187290969899666	0.6220735785953178	0.6254180602006689	0.6287625418060201	0.6321070234113713	0.6354515050167224	0.6387959866220736	0.6421404682274248	0.6454849498327759	0.6488294314381271	0.6521739130434783	0.6555183946488294	0.6588628762541806	0.6622073578595318	0.6655518394648829	0.6688963210702341	0.6722408026755853	0.6755852842809364	0.6789297658862876	0.6822742474916388	0.685619	0.6889632107023411	0.6923076923076923	0.6956521739130435	0.6989966555183946	0.7023411371237458	0.705686	0.7090301003344481	0.7123745819397993	0.7157190635451505	0.7190635451505016	0.7224080267558528	0.725753	0.7290969899665551	0.7324414715719063	0.7357859531772575	0.7391304347826086	0.7424749163879598	0.745819	0.7491638795986622	0.7525083612040133	0.7558528428093645	0.7591973244147157	0.7625418060200668	0.765886	0.7692307692307692	0.7725752508361204	0.7759197324414716	0.7792642140468228	0.782609	0.7859531772575251	0.7892976588628763	0.7926421404682275	0.7959866220735786	0.7993311036789298	0.802676	0.8060200668896321	0.8093645484949833	0.8127090301003345	0.8160535117056856	0.8193979933110368	0.822742	0.8260869565217391	0.8294314381270903	0.8327759197324415	0.8361204013377926	0.8394648829431438	0.842809	0.8461538461538461	0.8494983277591973	0.8528428093645485	0.8561872909698997	0.8595317725752508	0.862876	0.8662207357859532	0.8695652173913043	0.8729096989966555	0.8762541806020067	0.8795986622073578	0.882943	0.8862876254180602	0.8896321070234113	0.8929765886287625	0.8963210702341137	0.8996655518394648	0.90301	0.9063545150501672	0.9096989966555183	0.9130434782608695	0.9163879598662207	0.9197324414715718	0.923077	0.9264214046822742	0.9297658862876254	0.9331103678929765	0.9364548494983277	0.9397993311036789	0.9431438127090301	0.9464882943143813	0.9498327759197325	0.9531772575250836	0.9565217391304348	0.959866	0.9632107023411371	0.9665551839464883	0.9698996655518395	0.9732441471571907	0.9765886287625418	0.979933	0.9832775919732442	0.9866220735785953	0.9899665551839465	0.9933110367892977	0.9966555183946488	1	5665.094339622641	5782.418402663928	5886.205550845018	5976.992526958582	6092.7754652069925	6171.400354103739	6212.7730536975105	6277.962092634362	6339.464265643967	6305.0584431478355	6362.577051039113	6438.523920529006	6494.784982257422	6600.952858348912	6718.4661460608995	6798.7	6805.162106760922	6808.71	6762.6556900788855	6759.4597325005325	6813.0067129657555	6842.436048952642	7017.331939799331	7186.987832507063	7322.966813383339	7420.403513100386	7480.354835847383	7496.921273457058	7446.743327435537	7430.877747054068	7413.208849226639	7418.395498117084	7451.16	7521.4883269753345	7576.9480836714765	7648.908880873578	7686.331278680874	7766.708822690623	7806.863902842164	7858.07	7946.9	8058.456867719985	8157.209927087738	8160.843583135627	8166.008580451345	8197.702760786908	8289.320561567709	8361.930554319213	8357.58	8375.59	8370.305187125654	8393.450296934014	8490.940901361211	8508.044851079852	8528.719902820723	8597.453044740329	8661.711194547865	8743.253398119517	8798.952969016218	8814.378191455797	8894.203161481668	9009.032586609454	9069.108444467136	9086.243091529439	9194.005118070336	9263.871623847166	9272.507379395965	9131.202993564408	9008.187037600082	8997.68	9040.738341444041	9069.708862537564	9137.758000167358	9177.772576807625	9237.063008771376	9346.428623714268	9465.074291664037	9522.005969584148	9516.27	9555.800481555058	9645.899011743404	9707.42	9701.771568105809	9620.736210347624	9600.950605553868	9608.5	9541.821602310732	9449.49	9365.421885833475	9329.32	9438.589288194615	9588.463191699604	9708.707604895106	9699.307628965238	9521.284236596737	9435.326020081739	9418.691952160885	9418.616107576634	9447.49	9487.841193703322	9457.809848222592	9275.414948378651	9135.87	9129.775470001012	9280.891139657442	9455.057964680245	9444.395820664844	9302.140157849397	9230.221375544745	9298.05	9407.534331610417	9487.532944410663	9482.792502787068	9443.860203202596	9304.324946792342	9194.301864801866	9195.082877267661	9310.047077582412	9375.938475272455	9282.48	9203.42	9254.914039163625	9451.450324236004	9596.418883555873	9483.795156884269	9310.411843549744	9224.69	9297.76	9429.7	9479.321874441523	9418.689097245271	9294.96	9287.657600686836	9313.98	9272.129614679841	9260.222452876127	9367.796537628621	9365.531484257872	9293.83	9296.12	9344.324749078534	9476.41	9570.775358014489	9538.21	9486.815562815562	9424.58	9467.208307719937	9589.500025926214	9614.87	9613.343561224754	9597.778973488055	9558.51	9524.771950600574	9463.953528623297	9416.076467602774	9497.580201980458	9542.013640238705	9514.837149977047	9470.125836922412	9470.86	9469.941636162537	9475.318897637795	9395.398012010091	9347.788491281874	9419.112588734517	9585.409884538381	9678.529283757276	9641.475209529774	9522.240349638238	9492.025340970235	9554.17	9723.758367892975	9813.051453768556	9828.347448484195	9726.016439205958	9621.818757417197	9600.249209240968	9593.104139303754	9505.05	9657.294166205771	9898.11	10080.556658248583	10035.621472936999	9819.344720985422	9602.436317780579	9454.989329184715	9434.683809419375	9464.233176206286	9440.270453854446	9488.031515841187	9499.29	9371.211406075807	9188.027550167224	9096.941778149387	9056.264840438902	9023.288975804986	9002.206070444017	9052.387828609355	9206.842689414785	9341.064032005419	9363.526515953317	9386	9502.991402967156	9680.560585037074	9736.319713781273	9586.238556373182	9386.908352517048	9418.99	9507.733079688427	9553.58	9513.755217257001	9383.216698834589	9194.742892606628	9201.992740567952	9291.454128576737	9316.07	9342.782910175767	9386.355660912808	9467.821345579885	9451.098806628155	9429.643852276371	9434.120949846178	9252.026463018048	9082.05	9040.522461412847	8995.68	8886.331284249534	8857.322718698982	8971.630619282136	9088.257863538074	9153.46	9105.276710389615	9054.88	9077.26	9225.869136860143	9295.785551396579	9319.800128420587	9343.52	9283.439368602412	9182.332825289266	9159.692517758334	9138.633954568408	9142.378418615968	9072.18	8955.259482979805	8916.113817768743	8968.23	9048.387934063463	9194.058818265119	9261.895474729936	9321.298998994513	9315.41	9338.970104808364	9411.755600938994	9442.161376799235	9422.13	9334.006909051346	9259.16	9185.469312587995	9101.145723322668	8961.210899927873	8865.889736855888	8748.737808331975	8503.64	8343.128796227234	8323.510734623436	8195.881515824274	8092.052223220519	8025.858534401966	8141.8525211054275	8327.49	8477.464431596552	8538.129080244042	8386.31	8190.2452255233775	7921.689190348055	7827.047882367727	7855.669255774699	7969.167517701142	8157.5871906354505	8077.27	7981.917065933364	7771.109794471273	7663.536571179291	7494.937864041186	7351.586972719343	7186.6	7036.220721067433	6806.878978539576	6563.100042179658	6318.142146496491	5891.874457803146	5509.315408504535	5282.964552557106	5102.7683659107815	4841.409833854784	4638.771141901576	4496.803946389782	4447.563791068266	4407.75	7069.157232704402	6978.900977113253	7002.712387230605	6975.681855250411	6950.304862634689	6911.662722406813	6846.900745153598	6830.35	6812.966033768354	6755.499425517727	6709.0543917899995	6647.091513431118	6590.651403858369	6537.667147078333	6490.24	6463.2155303374275	6451.055017155121	6441.320952930265	6388.382728823418	6351.251670154434	6339.610466760603	6289.233508996456	6273.164090385318	6254.277959912575	6210.800412199607	6180.198496895161	6147.597338065661	6153.611565653341	6134.5267232711185	6123.030843790998	6127.743050338268	6132.11	6130.628241458157	6135.5790982964045	6116.074960771004	6125.699294995762	6118.255230613673	6135.4666005548215	6115.222207874382	6097.096582023448	6102.468843065151	6098.969598534067	6101.614538884404	6092.952985413456	6061.589662033563	6041.346484479316	6047.314711904066	6054.908306522375	6038.524110787543	6043.365743861033	6038.992802370386	6029.596741991683	6052.0359656103865	6035.676724466596	6050.452552533602	6059.8307881617975	6054.070290906796	6058.488748659052	6057.145560673945	6036.675313939547	6018.563835426264	6029.79	6044.48	6028.274463789956	6027.003388821324	6015.862565876153	6025.020972686733	6019.123707813925	6006.582041147259	6007.56	6019.044134759312	6019.425765949034	6050.227706380249	6052.692414980017	6042.635287436107	6019.660812772133	6017.910910582445	6020.299091310659	6005.442151805452	6026.746523499384	6032.769463374154	6042.391008305195	6071.571165247796	6066.599865713996	6061.96	6085.411909648323	6077.549362774906	6086	6067.6580453275255	6057.751939714636	6043.564464849416	6066.835062582345	6088.808712121212	6100.006505270092	6093.492810631397	6097.671738481445	6092.154351995856	6089.660522543818	6071.961022958734	6055.304108934543	6074.977347830722	6079.819889233804	6079.293782304652	6080.4632360393225	6091.985424901186	6100.548691344888	6093.220495084625	6079.359696462958	6075.5637731833385	6065.267248943684	6044.903440762136	6040.762294770447	6049.730230819905	6041.075675230567	6034.992126532888	6026.693327505827	6032.693169149691	6039.691891300113	6067.077539653271	6082.29	6071.31	6062.487987949654	6074.776838826623	6081.992047282289	6068.015784166049	6060.960115142077	6046.613642165999	6059.0086867165355	6067.935082590825	6078.048297122725	6069.819366080319	6047.967284191409	6048.6880982585635	6059.202706339138	6053.947282768872	6070.293481464396	6084.533784389856	6095.896314663181	6095.75	6102.707940901344	6105.687128253589	6110.203180485789	6079.119561989127	6049.804851435286	6044.8713730452855	6005.628388063171	6004.234610114287	6008.619552254284	6009.530398485909	5999.09	6005.610495132793	6001.160340292886	5965.783669299741	5962.286792551045	5959.580534336244	5978.611036789298	6003.541517476556	6006.847216210899	5998.141907891541	6004.548020962263	6009.0185724067105	5999.405511811024	5996.734871803183	5983.036253916216	5975.297169748966	5974.586918283324	5979.175956360598	5990.131900491679	5983.570513930898	5968.534000173566	5974.13	5992.07	5993.357154151374	6003.322101898802	6001.292385910023	6017.119969791779	5999.703736918761	6009.51	5976.229063138939	5975.39	5968.053812993123	5988.302450344687	5992.036202307009	5990.404593361649	5988.901639344263	5992.930307308515	6026.525453698119	6017.45	6032.213722048702	6046.722990882471	6051.485601657731	6049.016102285395	6020.778393255296	6007.953267837235	5979.025528379218	5962.7733309077685	5957.536096612138	5916.737068497484	5959.553815108025	5976.096009200852	5966.8153408690005	5988.063599722463	5958.185032730184	5938.6508961618265	5943.729218998952	5947.305150774489	5914.939697983175	5940.798992283648	5933.377255845063	5954.605234332783	5981.708563688823	5980.822838242011	5936.336749416657	5939.845700669822	5948.096038647343	5960.728232936813	5965.82	5954.779192178797	5924.315992237576	5909.202280328368	5883.961201930887	5880.832741885937	5882.311329624093	5874.467396190159	5865.444761097241	5892.808414590105	5875.940976965472	5862.557973656263	5852.780743574159	5834.584551726761	5844.307873686329	5832.976220951859	5818.193671461505	5796.64	5809.62	5799.24	5787.066996722241	5788.059715601566	5795.124396135266	5809.734615303823	5787.094255385512	5771.792755315781	5777.944997994738	5769.048391040077	5751.731387867085	5738.995951041639	5716.248692221937	5691.984002595896	5704.45	5705.714980904582	5729.680812798081	5727.8233203672835	5744.638433938713	5743.542118728253	5757.080075059263	5738.499236136918	5737.115269055405	5709.169436225018	5704.1668952418495	5721.8094658524105	5736.875443543576	5729.973139398293	5720.320681952762	5702.8873631981405	5703.343655453086	5726.964331640227	5693.0760015655505	5668.47	5634.521168063676	5651.658014517677	5647.909557862898	5641.313644532145	5623.760324364605	5638.4110401714115	5647.388396865153	5659.715031107319	5685.6588586730595	5698.367236583001	5697.8586474144595	5697.94	5682.7835785953175	5678.790853796265	5677.2	5663.85	5692.108495097648	5720.567331502789	5735.844286671693	5735.595455742021	5735.809947299077	5759.209055009582	5800.569171933363	5804.924035578365	5795.522408026755	5788.136381731278	5800.728671039865	5736.807692307692	5708.84	5598.434792459893	5569.207948062168	5452.557692307692	4777.389937106918	4737.652472657588	4746.9476737795785	4743.814181685161	4736.564067554002	4729.091768801865	4717.172077836615	4719.308261319862	4715.4564178559895	4695.639480736932	4691.629226497107	4687.267610495145	4676.74	4663.895634083097	4651.198063219441	4655.970676272046	4650.601899798012	4658.410263321396	4634.311283225133	4631.429041948342	4640.202912054802	4608.623019462418	4605.755459374385	4604.557908204062	4588.091290358255	4586.921442736241	4589.603815439219	4592.607613264316	4588.375653037006	4590.636706043241	4581.370602197027	4571.753581492113	4576.08	4573.455365541388	4555.92	4569.143570752009	4572.33	4583.037981903502	4566.885842124972	4560.6060236447265	4557.834430939393	4549.1669229487825	4569.587610041133	4559.493921740409	4554.798677382572	4550.746893955771	4564.82	4565.1572033521115	4549.703676386434	4551.1754962676605	4541.370270992027	4543.79	4554.938321230507	4553.307332680607	4552.072196630277	4549.487593866347	4552.549384741592	4549.165299425758	4547.46	4547.401628068404	4543.924427336404	4548.22	4553.028669115334	4535.792520676222	4529.948964984292	4530.78	4544.457490878686	4542.676516418364	4528.9904099523665	4526.146416083916	4531.048403645613	4531.373423332368	4538.532155431566	4532.324446457575	4530.417334511264	4525.154496119139	4525.410765444563	4537.544790812141	4526.459019078032	4521.426899187769	4525.882352201574	4528.691792761015	4537.440160383095	4523.98	4511.915311138137	4525.672215465694	4529.379782355326	4532.114827201784	4534.393816923878	4527.557321160535	4518.675193686618	4536.147068511199	4543.334644522144	4541.358720989156	4534.509438025742	4543.129716546227	4544.408028070005	4540.617968416023	4533.915979329595	4530.251753966857	4536.847445636279	4534.5475554937375	4530.018324972129	4534.621167781494	4534.378787878788	4542.944505675484	4544.846628914564	4542.081597750076	4542.124024526198	4529.658431654765	4528.470507753116	4537.651280784433	4530.583580368906	4530.1315496098105	4527.803511705686	4525.09	4533.000557413601	4537.261909146147	4531.852983419291	4533.9066608797775	4529.060111312518	4529.356200056167	4532.344819883071	4535.842515765018	4532.252495596007	4533.746917204932	4533.492155786464	4542.766894738185	4541.937514360846	4541.635885521714	4536.49	4528.922885079008	4534.011827419624	4528.313279257807	4528.424800420303	4546.15	4547.333070644166	4548.792642140468	4548.427203065134	4556.269262804495	4551.509643416707	4553.097635619375	4552.29	4541.1447037099215	4537.606248627988	4522.281414237936	4535.972268085261	4534.584811127531	4528.016450182779	4530.790684711312	4535.398431287856	4541.844030262688	4531.753842249782	4531.001379435993	4518.265092461253	4529.916866679782	4542.231457800512	4542.788740245262	4537.043272739969	4546.279613146183	4541.141863955969	4548.133858267717	4552.131109000368	4552.06	4549.65	4566.696395129241	4593.8760971592665	4632.708696984637	4579.331176964384	4553.857990801007	4549.952307692308	4559.9691304347825	4556.19	4567.378715341461	4560.934121803862	4569.649685780559	4560.544959861317	4562.362300786698	4540.408148619555	4549.376007280951	4544.970594362777	4562.61	4556.408961845607	4553.817640259625	4554.171343001261	4553.118557760842	4575.0137959866215	4567.681070533174	4571.646583653501	4582.826635118445	4588.249808563836	4591.250752508361	4575.17	4585.241833890746	4572.979982640465	4575.522284882663	4576.108632680764	4549.9853564456425	4566.8511917361675	4572.135790186698	4562.596820625714	4584.841159544783	4570.745697910414	4566.608905656076	4575.069092970847	4579.2804488574575	4559.65	4585.639222244082	4584.9030962299485	4591.210563596267	4608.702846408219	4606.062639046454	4590.750971827041	4601.7030003652035	4604.372121887774	4609.705849490879	4610.662735816217	4611.556381960887	4600.144464231421	4604.984227728793	4601.9	4602.639430284858	4609.088844535549	4616.394581146574	4608.236657402609	4618.670411543957	4607.357396328922	4618.704885162231	4626.786806516094	4626.019991671164	4639.877794488737	4632.548391851541	4634.153537682241	4636.0560853912175	4652.202077532663	4651.666999659085	4646.524747725169	4650.492825895561	4658.588578088578	4672.446390815608	4666.041169218644	4673.248428430373	4682.781140341493	4692.211338586846	4699.438330609279	4707.738832082141	4706.906869050682	4702.266379538877	4738.231256569517	4747.798413888821	4771.329693518334	4787.475175824012	4800.157757354985	4815.6222134045165	4835.413976620764	4853.576757727935	4881.238019462268	4890.882165342964	4916.328998363199	4954.287323612272	4978.088759923419	5007.066954476642	5036.715288373989	5084.443866095121	5124.71	5187.140517142703	5233.702293882483	5259.541047618723	5294.491287904887	5359.26	5389.616835444513	5408.927889713679	5485.719567142243	5555.349584786014	5614.438954295418	5699.2254714497485	5806.739300664143	5907.983730816113	5950.135013170993	5991.02	6028.82	6154.094965897262	6255.155652709645	6331.283826523194	6393.459478999372	6568.859734566601	6705.768138381265	6769.165211986473	6885.500313545152	7141.475241868793	7365.391121088563	7437.745271594973	7647.880363115147	7928.76	8075.105666975574	8060.760896536843	8087.922091495459	7658.398668118074	6890.49	5832.192307692308
Dm4Dv123hom_20221024_sl1_ser20	0	0.00334448	0.00668896	0.010033444816053512	0.013377926421404682	0.016722408026755852	0.020066889632107024	0.023411371237458192	0.026755852842809364	0.030100334448160536	0.033444816053511704	0.0367893	0.0401338	0.043478260869565216	0.046822742474916385	0.0501672	0.0535117	0.056856187290969896	0.0602007	0.0635452	0.0668896	0.0702341	0.0735786	0.0769231	0.0802676	0.083612	0.0869565	0.090301	0.0936455	0.09699	0.10033444816053512	0.10367892976588629	0.10702341137123746	0.11036789297658862	0.11371237458193979	0.11705685618729096	0.12040133779264214	0.12374581939799331	0.12709030100334448	0.13043478260869565	0.13377926421404682	0.13712374581939799	0.14046822742474915	0.14381270903010032	0.1471571906354515	0.1505016722408027	0.15384615384615385	0.15719063545150502	0.1605351170568562	0.16387959866220736	0.16722408026755853	0.1705685618729097	0.17391304347826086	0.17725752508361203	0.1806020066889632	0.18394648829431437	0.18729096989966554	0.1906354515050167	0.1939799331103679	0.19732441471571907	0.20066889632107024	0.2040133779264214	0.20735785953177258	0.21070234113712374	0.2140468227424749	0.21739130434782608	0.22073578595317725	0.22408026755852842	0.22742474916387959	0.23076923076923075	0.23411371237458192	0.23745819397993312	0.2408026755852843	0.24414715719063546	0.24749163879598662	0.2508361204013378	0.25418060200668896	0.25752508361204013	0.2608695652173913	0.26421404682274247	0.26755852842809363	0.2709030100334448	0.27424749163879597	0.27759197324414714	0.2809364548494983	0.2842809364548495	0.28762541806020064	0.2909698996655518	0.294314	0.29765886287625415	0.3010033444816054	0.30434782608695654	0.3076923076923077	0.3110367892976589	0.31438127090301005	0.3177257525083612	0.3210702341137124	0.32441471571906355	0.3277591973244147	0.3311036789297659	0.33444816053511706	0.3377926421404682	0.3411371237458194	0.34448160535117056	0.34782608695652173	0.3511705685618729	0.35451505016722407	0.35785953177257523	0.3612040133779264	0.36454849498327757	0.36789297658862874	0.3712374581939799	0.3745819397993311	0.37792642140468224	0.3812709030100334	0.3846153846153846	0.3879598662207358	0.391304	0.39464882943143814	0.3979933110367893	0.4013377926421405	0.40468227424749165	0.4080267558528428	0.411371	0.41471571906354515	0.4180602006688963	0.4214046822742475	0.42474916387959866	0.4280936454849498	0.431438	0.43478260869565216	0.43812709030100333	0.4414715719063545	0.44481605351170567	0.44816053511705684	0.451505	0.45484949832775917	0.45819397993311034	0.4615384615384615	0.4648829431438127	0.46822742474916385	0.47157190635451507	0.47491638795986624	0.4782608695652174	0.4816053511705686	0.48494983277591974	0.4882943143812709	0.4916387959866221	0.49498327759197325	0.4983277591973244	0.5016722408026756	0.5050167224080268	0.5083612040133779	0.5117056856187291	0.5150501672240803	0.5183946488294314	0.5217391304347826	0.5250836120401338	0.5284280936454849	0.5317725752508361	0.5351170568561873	0.5384615384615384	0.5418060200668896	0.5451505016722408	0.5484949832775919	0.5518394648829431	0.5551839464882943	0.5585284280936454	0.5618729096989966	0.5652173913043478	0.568562	0.5719063545150501	0.5752508361204013	0.5785953177257525	0.5819397993311036	0.5852842809364548	0.588629	0.5919732441471571	0.5953177257525083	0.5986622073578595	0.6020066889632107	0.6053511705685619	0.6086956521739131	0.6120401337792643	0.6153846153846154	0.6187290969899666	0.6220735785953178	0.6254180602006689	0.6287625418060201	0.6321070234113713	0.6354515050167224	0.6387959866220736	0.6421404682274248	0.6454849498327759	0.6488294314381271	0.6521739130434783	0.6555183946488294	0.6588628762541806	0.6622073578595318	0.6655518394648829	0.6688963210702341	0.6722408026755853	0.6755852842809364	0.6789297658862876	0.6822742474916388	0.685619	0.6889632107023411	0.6923076923076923	0.6956521739130435	0.6989966555183946	0.7023411371237458	0.705686	0.7090301003344481	0.7123745819397993	0.7157190635451505	0.7190635451505016	0.7224080267558528	0.725753	0.7290969899665551	0.7324414715719063	0.7357859531772575	0.7391304347826086	0.7424749163879598	0.745819	0.7491638795986622	0.7525083612040133	0.7558528428093645	0.7591973244147157	0.7625418060200668	0.765886	0.7692307692307692	0.7725752508361204	0.7759197324414716	0.7792642140468228	0.782609	0.7859531772575251	0.7892976588628763	0.7926421404682275	0.7959866220735786	0.7993311036789298	0.802676	0.8060200668896321	0.8093645484949833	0.8127090301003345	0.8160535117056856	0.8193979933110368	0.822742	0.8260869565217391	0.8294314381270903	0.8327759197324415	0.8361204013377926	0.8394648829431438	0.842809	0.8461538461538461	0.8494983277591973	0.8528428093645485	0.8561872909698997	0.8595317725752508	0.862876	0.8662207357859532	0.8695652173913043	0.8729096989966555	0.8762541806020067	0.8795986622073578	0.882943	0.8862876254180602	0.8896321070234113	0.8929765886287625	0.8963210702341137	0.8996655518394648	0.90301	0.9063545150501672	0.9096989966555183	0.9130434782608695	0.9163879598662207	0.9197324414715718	0.923077	0.9264214046822742	0.9297658862876254	0.9331103678929765	0.9364548494983277	0.9397993311036789	0.9431438127090301	0.9464882943143813	0.9498327759197325	0.9531772575250836	0.9565217391304348	0.959866	0.9632107023411371	0.9665551839464883	0.9698996655518395	0.9732441471571907	0.9765886287625418	0.979933	0.9832775919732442	0.9866220735785953	0.9899665551839465	0.9933110367892977	0.9966555183946488	1	9159.475247524753	9347.615683296246	9505.63	9664.822881083532	9900.910663513632	10207.785796080101	10443.57633950902	10656.617160914067	10793.465467067095	10965.124858410361	10971.538890234508	11002.311530042974	11055.80350040511	11139.934966019864	11420.093534199545	11651.684643059174	11854.023534021595	11913.36779487043	12089.218372142728	12199.164071329453	12263.923328610124	12290.017721730728	12268.027988263198	12185.3	12222.564349793087	12276.148603511629	12319.650915065777	12366.337814542052	12334.475913080658	12258.951819745498	12388.941442598816	12655.906063618124	13003.426846957002	13304.208410542169	13600.112894171047	13838.44415312948	13916.162918060201	13920.103649280107	13973.263520244787	14039.240672217084	14133.671428402002	14343.971987001589	14431.58298346735	14487.025000592994	14669.384710263525	14922.491057662659	15133.184942716858	15163.09400065114	15246.318298923385	15381.984240755404	15433.524604984814	15430.25335925405	15524.217314487632	15648.121388137135	15727.608683834218	15692.875870097025	15788.72535069785	15844.043566895542	15824.980317193944	15889.440927945921	16047.889342567098	16209.537744617313	16242.069049517648	16165.65960080458	16092.619544388768	16071.825081231626	16070.479099965483	16026.231489305992	15884.209904902464	15849.693265808924	15863.03646199074	15919.254216308216	16062.332174865209	16239.970661398016	16300.566531188524	16369.498327759196	16389.50664715719	16383.666358098424	16451.059161490684	16618.25650979455	16750.771661490682	16749.10669939068	16681.734761031395	16629.670586542958	16631.29489576965	16612.646797568956	16749.491267186917	17013.40271096207	17334.837127517545	17530.30119966023	17550.04885116453	17382.981557055406	17095.1	16719.722975501973	16294.29537880941	15994.399138432456	15912.045138383985	16018.740354321168	16202.026671029034	16282.721256846493	16201.815388633355	16278.45112753638	16450.10306148253	16672.826822007424	16866.151297977383	16991.72052752153	17058.257847595625	16906.573215866614	16553.751678388748	16278.075435274444	16136.455802429668	16083.518536051544	16112.848577046947	16154.933711135884	16242.027839712622	16263.158162022475	16347.165254407893	16361.820743259656	16375.082095791942	16288.156473069435	16243.510133280088	16190.986360005989	16263.966503143645	16446.69591522303	16585.817242850488	16514.58982950688	16348.069451909065	16218.672778691054	16201.420136303403	16279.229138084731	16356.043889208515	16479.337184554577	16573.728450896928	16679.23808528428	16961.47289791376	17290.443549095482	17482.29193866607	17478.868639053253	17328.674112426037	17241.243626189866	16970.392625958095	16715.11697275897	16616.353899302583	16679.531597573306	16876.3	16983.76311439778	17015.706814635338	17006.657914834224	16942.581301187685	16985.435223711585	17084.83201880283	17081.076348037594	17068.984850688063	17062.66426447948	16967.261529524872	16978.8	17023.441451584964	17057.264433903183	17019.727611293954	17043.93703562774	17115.425347491535	17149.295604270785	17236.045635990937	17410.281261923432	17588.689024390245	17469.18880686299	17227.599894492636	16919.939540491392	16887.854446936162	16954.71819315752	17067.247066725147	17259.846421130544	17478.283935432155	17479.87547703965	17284.827363991033	16902.30154851759	16586.18479654404	16605.669486523704	16714.148253281244	16893.852626795808	16765.989604900904	16713.602672178087	16856.53274745606	16982.77168576105	16986.70493685419	16936.660957946584	16763.33075868907	16708.569974458507	16611.61477652782	16477.069944548206	16338.706196784038	16178.593828395526	16304.605600539811	16498.520917678812	16526.90106969378	16569.088278742343	16519.911631650113	16491.708378491796	16511.52784545771	16627.025984636766	16600.120286800753	16596.48242560451	16674.553400222965	16771.513874261418	16910.798224018334	17077.701271437174	17147.55537055855	17026.64128223214	16811.89838923938	16461.473121267085	16136.057942659188	15740.802763770744	15543.795938384359	15564.246978803418	15756.776956750527	16008.630761073495	15967.688543091092	15674.94340872215	15373.917973821626	15382.597300885698	15479.280232364705	15769.022138134636	15915.890083383398	15661.11704634302	15362.194412384939	15148.608844490362	15107.366998668982	15218.115695223316	15341.777412402129	15558.797123911327	15625.678803731447	15559.577774860187	15258.118376190305	14723.908918879886	14368.833489625906	14223.895910751888	14183.11111776743	14351.083385936703	14633.03904601208	14894.313811670228	15035.805977754999	15034.957398489269	15046.49480314816	15060.861622073578	15133.734547256287	15115.241085869307	14955.30004021845	14785.114611997798	14688.426294399052	14752.93823836884	15012.32685707848	15367.576507749141	15621.323463833693	15375.270582831568	14989.119961369943	14660.855471108016	14458.725683331275	14221.23170843451	14018.53762541806	13871.352351661719	13737.45300061237	13770.547527472527	13875.800958782662	14087.523770644526	14136.034121153834	13965.8	13740.40511261314	13424.778197474538	13186.376576498118	13051.815433997426	13023.583434809463	12821.068260544987	12444.986094698783	12062.090790046588	11899.866309722915	11670.379676398807	11555.529008907966	11466.279620339406	11278.643402536767	11046.173290020433	10884.577760570268	10719.167274754242	10587.238276895205	10468.316177754876	10243.62897062237	10079.069012814245	9535.085707146416	8839.55	8371.663242554543	7819.614320462135	7510.038851507661	7369.02	7244.334448160535	6957.76	6590.176549547178	6369.91	6299.429261813701	6231.8792270531385	5998.556552143509	5830.909090909091	8330.4	8310.907372793574	8161.551749784817	8068.768393472851	8027.016572759455	8006.230169405264	7933.678037250267	7891.529655315942	7784.6284033854345	7673.791692608591	7576.646153477714	7507.718331867059	7455.814220024054	7363.846484633807	7316.542208147118	7272.256150971511	7232.880937142412	7176.115497451686	7116.188944785959	7042.409359504223	7003.7100472053735	6958.96	6940.953198018556	6888.316963960612	6874.609973332343	6822.370970801484	6791.053092981331	6774.010635144907	6760.51	6728.875966799392	6708.036918202806	6713.690636949914	6684.679583078601	6634.559900473253	6616.851057095078	6625.790928093646	6618.4434065934065	6586.807787186603	6538	6550.546716003701	6539.512873882208	6535.371753362272	6538.121201878602	6543.444092601817	6531.467794539719	6516.303808202281	6505.3908892525915	6474.8	6478.319498445939	6490.117978656772	6473.2201094342745	6485.295259817767	6485.906744507605	6480.193223583914	6453.219949891866	6433.266169918574	6416.838909439002	6430.003007669853	6415.710389165298	6433.128053464434	6448.385531276222	6453.011330428905	6457.379188138181	6468.850908723027	6458.7518358942625	6435.303651555006	6436.743998381318	6441.8	6436.0281900522505	6431.410895154668	6393.510247682072	6383.63	6401.638694819028	6399.557463192849	6397.461091496311	6387.601439321548	6378.164650023889	6399.063772097467	6369.616537267081	6339.312225274725	6322.76	6336.912129002289	6361.113664425025	6368.545300344038	6392.57	6387.655931959579	6378.725680584026	6377.5202570845195	6356.9822975823445	6357.045716138606	6349.232224140637	6332.168733322869	6300.0719244654265	6285.559047607549	6281.5980029876555	6293.316568513403	6308.45	6340.09	6366.794362852019	6366.275792496728	6328.7361332205755	6310.450538801091	6304.749925201516	6307.934513090032	6321.800047778308	6334.975602435469	6334.196882676098	6339.933141107614	6323.6408371040725	6319.148011754869	6318.148054790478	6344.109457997246	6351.346958999133	6315.975671993064	6309.725857797597	6294.244164310149	6295.6428945990165	6282.301433082342	6277.374039085509	6278.248826935556	6272.352992562272	6253.863868367193	6282.0557067637465	6277.924154171834	6290.064361726947	6279.798771594538	6277.556710458477	6302.865335802329	6311.620199406828	6315.650675534706	6302.918467987179	6273.515189520624	6283.9469316914965	6274.085968379446	6291.862965946449	6297.593071637992	6309.0164582270645	6336.272022125032	6321.028698224852	6359.066336506303	6367.520386655722	6354.259569292872	6332.130642192321	6323.728682170543	6338.799765367764	6333.621664447835	6330.499367727689	6326.237537197482	6305.576165960024	6311.073157243304	6312.688278513681	6319.876174864833	6340.497078535831	6362.194179009396	6363.963139449126	6336.186931204946	6341.203706911484	6355.185392210423	6344.04	6335.630324635011	6351.536748477815	6348.375415021144	6338.758219602978	6326.001814170761	6342.1	6318.223244147157	6333.564938559902	6345.581231395896	6360.717042997931	6399.0260156806835	6408.664667744943	6394.378001809309	6399.96	6391.653166155511	6409.320849448876	6403.251991276072	6407.952814938685	6411.257159720075	6425.237640875749	6440.315840454189	6429.205888210163	6433.857553788503	6468.19	6484.949028677152	6497.693127767755	6507.892242602446	6493.840944486915	6474.570542238304	6451.4194863107905	6433.327838827839	6451.611156548028	6456.58	6463.019905533063	6489.319508009154	6496.720445538204	6492.724513058069	6479.690360175381	6485.621659655841	6481.772824951951	6486.720911409417	6497.294909973885	6479.573338172611	6464.3021258601475	6460.671561231869	6469.964975845411	6510.083258445074	6527.92	6533.070127368664	6529.183613119325	6545.785277261375	6562.456321389516	6534.529924336806	6506.549958193979	6529.864545345754	6544.04	6557.469402071948	6583.177125722853	6570.629731116924	6582.981115712424	6602.816238382548	6618.757577574996	6602.458814398744	6640.7249678786075	6631.166682829931	6632.490328285053	6689.644889597084	6675.49	6684.950726071012	6695.3314518190855	6704.767289968958	6692.200333636726	6710.598151321669	6729.175628548904	6732.915601740922	6747.495831887044	6767.480944911338	6750.022867141025	6742.362511490789	6749.247765876537	6764.509432796115	6795.129289806204	6820.763865209346	6851.755666018961	6857.004537482666	6833.820609499295	6821.782359542127	6824.28	6817.741882223445	6842.177765547606	6881.0028003397565	6912.484996073723	6955.111253196931	6965.458980916781	6964.658879433453	6998.068079904591	7011.0534231180745	7035.679520768806	7035.597333577679	7057.723186083241	7119.805318427391	7208.956674831597	7222.075358337314	7245.697023687601	7351.314224027135	7326.308070803601	7284.629915516823	7289.872567065042	7312.683329587202	7314.491220444184	7369.937744101653	7430.656167751598	7435.13	7492.089219606424	7495.390335327026	7523.681184823451	7533.262832866311	7609.4703626355185	7653.11	7706.354357291599	7766.171484503291	7829.84	7895.064170129387	8062.843506131551	8209.309824038944	8355.822885362031	8556.7	8593.39	8607.989190157668	8814.7	8796.093124267034	8734.036280354805	8712.520962820106	8691.040546265329	8555.618795986622	8344.821784976139	8276.426220456198	8394.138932006208	8350.077015979183	7541.018698692619	6826.772727272727	5337.702970297029	5312.843100073501	5279.681517815628	5254.912547685911	5230.774712446471	5238.9695569081205	5212.397483302111	5200.816116748694	5177.654282506313	5165.43	5131.472721575504	5097.414951206128	5087.666668330777	5073.7433975250615	5064.345125048096	5060.411418399938	5042.146269964667	5017.278025630902	5001.7957295689985	4995.020382627688	4974.105385676051	4961.166803022944	4966.651441810919	4942.330865442802	4949.113947225194	4932.640004184628	4942.53	4928.085020660742	4926.757431701063	4915.7612585231045	4913.358347336448	4911.532407954811	4897.647636686206	4890.685123424448	4891.537434304825	4893.267946727186	4878.231748686097	4870.95	4853.980158447781	4865.915972864632	4856.970723926089	4849.64	4838.997094333357	4836.489296472876	4833.068775350459	4834.131401361512	4833.21	4829.144386894368	4831.241878109599	4833.047141827292	4827.253938333904	4835.691415436614	4837.898832385927	4831.001489062482	4828.299366557548	4830.520705059266	4823.573655412033	4831.768964865216	4819.770069844121	4833.696331706395	4838.574606757507	4833.465968291692	4827.0149301361325	4819.6972946595415	4824.362763184518	4827.112641188302	4844.32	4840.047185755603	4819.112325783454	4835.892006569942	4829.398612218665	4816.831776145872	4820.964299741725	4818.053112986348	4826.927624257609	4823.323524844721	4807.69	4819.872790253225	4812.310170807454	4811.192630195891	4816.764590301003	4829.4956972171485	4836.677659102624	4829.286372735882	4821.1916304048145	4822.666396950408	4829.048147348989	4823.934650413833	4806.107472593741	4808.4808501968755	4810.81	4791.75	4790.961816162177	4800.3754693744495	4803.386641426818	4806.862227957928	4805.96	4810.3440514274635	4813.386572391062	4818.1188684503895	4806.522545594392	4824.8977126586515	4834.527270310086	4825.464711431267	4820.010351966874	4817.6596469305505	4815.101610199809	4819.493138894353	4818.704720391501	4822.292685176077	4812.291351072202	4817.268732785757	4813.6309534869315	4811.131171807258	4809.361656137743	4796.331794977706	4794.473205053769	4798.802688041454	4805.642976588629	4804.516672490391	4805.1723156791295	4794.697349373534	4804.411205774491	4795.18	4796.174730799402	4787.546816455855	4786.473559792287	4802.963531923739	4800.827449990535	4808.76	4803.293087860607	4789.993342708017	4796.944220634438	4793.489966555185	4804.81	4803.659959705018	4812.595624805259	4815.704553640339	4797.511094674556	4812.497883972214	4807.146060999039	4799.757774140753	4791.243557335822	4794.0557802494095	4793.651551683908	4790.613514101972	4789.904657922157	4789.110348142101	4777.550496405341	4783.407980670477	4783.785966344508	4788.117037027245	4799.142517218132	4806.927230981579	4806.326413235826	4787.822129542033	4777.757491772042	4781.26	4782.66	4776.464335542961	4782.102626981004	4785.517304197393	4798.76	4788.839601221222	4789.733896185116	4778.489986948364	4778.709714247931	4780.180997077836	4781.898610037078	4777.8150392017105	4778.3596825483855	4775.209619496683	4791.462934298903	4792.941457694389	4811.441465513115	4805.917764125394	4798.535075250836	4789.607234198027	4799.491175065343	4810.995454832416	4796.415457584699	4797.68	4810.052728954672	4816.633359425034	4808.343775627358	4818.191285491334	4808.1562079267715	4804.167252255054	4802.447299077733	4787.958555936817	4790.679981305954	4781.443429212009	4793.628007099689	4799.915163116822	4795.819354669119	4796.391167566384	4792.443628016181	4807.506113639763	4812.569031008339	4807.006643148394	4808.494112796078	4798.984943948304	4805.860615845923	4799.417946035056	4797.980134398612	4810.241224412677	4814.447775671645	4816.015904127613	4809.72	4817.062611699723	4830.542989873051	4830.426414197862	4822.8870594288655	4819.053728904711	4821.871877201649	4821.499910270006	4836.153986193716	4836.089050961952	4830.559337884999	4842.3628510445205	4844.598040970221	4835.218604883631	4862.6526193128575	4870.395111810069	4865.981180429716	4881.408158083664	4877.596118090757	4887.992650911693	4891.6173971931175	4908.527297109526	4918.345575293654	4928.800581368566	4939.134697926883	4932.536240180893	4947.14	4961.015185351933	4960.880606443619	4972.901883550849	4982.8036314349065	4998.19	5007.336100404215	5020.793180339907	5019.156256764151	5033.738967289339	5032.966581116016	5044.06	5062.366891748868	5084.404375343974	5083.431173532027	5099.21	5125.416298000205	5169.8662316654645	5200.953942335016	5202.230019291315	5237.867448082757	5247.901063500258	5260.004399432194	5268.965272369084	5280.826609531772	5318.275440278784	5367.527250459277	5409.265396559961	5414.799578669326	5436.335477425108	5404.732360542265	5420.209709216852	5486.031576116191	5519.326839041172	5542.301234293339	5561.548742864513	5635.068205493721	5631.3	5677.537138862121	5687.501838193168	5699.617269838554	5745.195136942963	5813.602061337354	5849.739873652917	5891.040717485959	5925.754301533706	6002.650883349534	6093.264906590993	6204.091259057972	6336.280391345066	6484.483205186859	6670.497933185525	6743.205147426287	6853.7739090619525	7076.229296066256	7069.3776006602075	7137.152947241794	7218.997592949738	7264.280535117057	7164.615484949833	6995.947054977267	7049.267362822077	7240.056986872775	7109.349869936816	6087.565217391315	5291
Dm34Dv12hom_20221110_sl1_ser8	0	0.00334448	0.00668896	0.010033444816053512	0.013377926421404682	0.016722408026755852	0.020066889632107024	0.023411371237458192	0.026755852842809364	0.030100334448160536	0.033444816053511704	0.0367893	0.0401338	0.043478260869565216	0.046822742474916385	0.0501672	0.0535117	0.056856187290969896	0.0602007	0.0635452	0.0668896	0.0702341	0.0735786	0.0769231	0.0802676	0.083612	0.0869565	0.090301	0.0936455	0.09699	0.10033444816053512	0.10367892976588629	0.10702341137123746	0.11036789297658862	0.11371237458193979	0.11705685618729096	0.12040133779264214	0.12374581939799331	0.12709030100334448	0.13043478260869565	0.13377926421404682	0.13712374581939799	0.14046822742474915	0.14381270903010032	0.1471571906354515	0.1505016722408027	0.15384615384615385	0.15719063545150502	0.1605351170568562	0.16387959866220736	0.16722408026755853	0.1705685618729097	0.17391304347826086	0.17725752508361203	0.1806020066889632	0.18394648829431437	0.18729096989966554	0.1906354515050167	0.1939799331103679	0.19732441471571907	0.20066889632107024	0.2040133779264214	0.20735785953177258	0.21070234113712374	0.2140468227424749	0.21739130434782608	0.22073578595317725	0.22408026755852842	0.22742474916387959	0.23076923076923075	0.23411371237458192	0.23745819397993312	0.2408026755852843	0.24414715719063546	0.24749163879598662	0.2508361204013378	0.25418060200668896	0.25752508361204013	0.2608695652173913	0.26421404682274247	0.26755852842809363	0.2709030100334448	0.27424749163879597	0.27759197324414714	0.2809364548494983	0.2842809364548495	0.28762541806020064	0.2909698996655518	0.294314	0.29765886287625415	0.3010033444816054	0.30434782608695654	0.3076923076923077	0.3110367892976589	0.31438127090301005	0.3177257525083612	0.3210702341137124	0.32441471571906355	0.3277591973244147	0.3311036789297659	0.33444816053511706	0.3377926421404682	0.3411371237458194	0.34448160535117056	0.34782608695652173	0.3511705685618729	0.35451505016722407	0.35785953177257523	0.3612040133779264	0.36454849498327757	0.36789297658862874	0.3712374581939799	0.3745819397993311	0.37792642140468224	0.3812709030100334	0.3846153846153846	0.3879598662207358	0.391304	0.39464882943143814	0.3979933110367893	0.4013377926421405	0.40468227424749165	0.4080267558528428	0.411371	0.41471571906354515	0.4180602006688963	0.4214046822742475	0.42474916387959866	0.4280936454849498	0.431438	0.43478260869565216	0.43812709030100333	0.4414715719063545	0.44481605351170567	0.44816053511705684	0.451505	0.45484949832775917	0.45819397993311034	0.4615384615384615	0.4648829431438127	0.46822742474916385	0.47157190635451507	0.47491638795986624	0.4782608695652174	0.4816053511705686	0.48494983277591974	0.4882943143812709	0.4916387959866221	0.49498327759197325	0.4983277591973244	0.5016722408026756	0.5050167224080268	0.5083612040133779	0.5117056856187291	0.5150501672240803	0.5183946488294314	0.5217391304347826	0.5250836120401338	0.5284280936454849	0.5317725752508361	0.5351170568561873	0.5384615384615384	0.5418060200668896	0.5451505016722408	0.5484949832775919	0.5518394648829431	0.5551839464882943	0.5585284280936454	0.5618729096989966	0.5652173913043478	0.568562	0.5719063545150501	0.5752508361204013	0.5785953177257525	0.5819397993311036	0.5852842809364548	0.588629	0.5919732441471571	0.5953177257525083	0.5986622073578595	0.6020066889632107	0.6053511705685619	0.6086956521739131	0.6120401337792643	0.6153846153846154	0.6187290969899666	0.6220735785953178	0.6254180602006689	0.6287625418060201	0.6321070234113713	0.6354515050167224	0.6387959866220736	0.6421404682274248	0.6454849498327759	0.6488294314381271	0.6521739130434783	0.6555183946488294	0.6588628762541806	0.6622073578595318	0.6655518394648829	0.6688963210702341	0.6722408026755853	0.6755852842809364	0.6789297658862876	0.6822742474916388	0.685619	0.6889632107023411	0.6923076923076923	0.6956521739130435	0.6989966555183946	0.7023411371237458	0.705686	0.7090301003344481	0.7123745819397993	0.7157190635451505	0.7190635451505016	0.7224080267558528	0.725753	0.7290969899665551	0.7324414715719063	0.7357859531772575	0.7391304347826086	0.7424749163879598	0.745819	0.7491638795986622	0.7525083612040133	0.7558528428093645	0.7591973244147157	0.7625418060200668	0.765886	0.7692307692307692	0.7725752508361204	0.7759197324414716	0.7792642140468228	0.782609	0.7859531772575251	0.7892976588628763	0.7926421404682275	0.7959866220735786	0.7993311036789298	0.802676	0.8060200668896321	0.8093645484949833	0.8127090301003345	0.8160535117056856	0.8193979933110368	0.822742	0.8260869565217391	0.8294314381270903	0.8327759197324415	0.8361204013377926	0.8394648829431438	0.842809	0.8461538461538461	0.8494983277591973	0.8528428093645485	0.8561872909698997	0.8595317725752508	0.862876	0.8662207357859532	0.8695652173913043	0.8729096989966555	0.8762541806020067	0.8795986622073578	0.882943	0.8862876254180602	0.8896321070234113	0.8929765886287625	0.8963210702341137	0.8996655518394648	0.90301	0.9063545150501672	0.9096989966555183	0.9130434782608695	0.9163879598662207	0.9197324414715718	0.923077	0.9264214046822742	0.9297658862876254	0.9331103678929765	0.9364548494983277	0.9397993311036789	0.9431438127090301	0.9464882943143813	0.9498327759197325	0.9531772575250836	0.9565217391304348	0.959866	0.9632107023411371	0.9665551839464883	0.9698996655518395	0.9732441471571907	0.9765886287625418	0.979933	0.9832775919732442	0.9866220735785953	0.9899665551839465	0.9933110367892977	0.9966555183946488	1	10271.117117117117	9654.728475954651	9728.681805513328	9930.752520221067	10358.590560466213	10948.184702018778	11443.066980648566	11279.679996702624	11004.094516658823	11187.699360639208	11325.965300169899	11230.253440293633	11667.463285716607	12177.772708735001	12534.367136888091	12381.881494778461	12145.018682958695	11764.361557050714	11291.673458251093	11072.62748572238	10957.104098689111	10719.984885557858	10720.712788574034	10906.296426932291	11271.709768763325	11374.845268763935	11222.749405694798	11004.762395909966	11251.540787968725	11893.13038257473	12518.18376374265	12750.93548840097	12208.982186081055	11582.226365671373	11484.06390384724	11887.809895327999	12268.879666227493	12428.432323309724	12250.590427260973	11890.102285087716	11648.976175997916	11790.406656597259	11803.703587193413	11918.138866242767	11859.569390179102	11857.275603680333	12059.563525594145	12330.124487819823	12436.25558648416	12358.484199339162	12278.441261747705	12256.809158656986	12452.707968317183	12748.921700626528	13015.63795986622	12827.010335239753	12734.708109873147	12904.601514129077	13324.864277985447	14008.367469998033	14121.39920623866	13903.540270687869	13536.150917287643	13104.85917972188	12763.451558802246	12954.17537503178	13353.569520233135	13572.399753564514	13476.456692874886	13418.038911381016	13299.26988597469	12986.353737604879	12862.59778208062	13354.990626650237	14149.883989516715	14262.950859590448	13867.942159293518	13454.004668543239	12915.219367588934	12803.809560705773	12924.398817171608	13031.364783883717	13155.588506164244	13212.2	13204.191096421111	13319.018213203344	13546.478898380721	13561.42410184486	13746.716662947203	14016.219803474707	14088.692184370713	13997.418237783762	14146.298361401914	14290.554318141341	14684.297089905209	14864.486973343097	14711.772009456734	14385.87428332537	13905.568984910016	13268.369358367934	13285.891479059554	13765.432047122249	14102.45052870847	14312.298983315897	14368.743896069982	14178.06367610912	13843.68961800379	13452.494110584808	13231.19113560812	13169.002812768642	13156.671976497139	13255.608539949875	13497.38290235745	13552.553450526144	13522.749890184172	13704.499343069012	13827.770302849991	13652.346458920592	13359.377683092247	13432.153022976485	13832.805930609771	14288.01155936455	14592.736677115989	14749.987717119142	14511.331151155795	14015.793900459288	13942.632263555828	13770.673465692436	13783.353240199922	13817.68314312859	13740.02222843562	14013.014548494979	14520.207936920262	15093.41027993745	15378.48637341981	15099.604689675818	14339.73757723329	13806.085058748464	13550.14204112719	13671.752309350722	14201.02370484396	14652.031487473394	15173.575916376778	15414.569507052493	15346.815958275209	14832.980082915077	14377.322466431417	14310.91964143517	14279.38453872886	14290.337764105607	14383.014850411497	14506.661334139966	14688.40077833233	14564.003800366545	14230.129722185544	13944.23620401338	13701.50325708226	13719.35323901973	13928.742002136261	14071.167914025773	14076.70419393341	14141.983769776323	14383.631221873107	14485.348097709191	14398.221122534731	14141.179639680973	13960.080179431885	14058.101600746446	14219.361660379998	14232.140542274989	14099.707598514113	14172.818929761306	14265.340344681275	14426.065399020456	14576.491323403478	14425.243610778069	14205.827199184407	13957.899244666725	13467.316534042366	13196.788057067217	13405.930762799078	13636.400803961931	13696.347443770917	13562.305546913483	13584.070637533674	13495.789662038178	13530.893238900911	13546.006429181105	13634.387189582076	14090.117023938072	14668.253482737733	15021.288255277048	14907.804215633134	14602.90322154216	14455.470612738603	14260.601507015417	14176.017239526667	14288.655068434275	14203.018334206392	14136.665726450954	14180.52023280846	14131.928424047901	14019.29704525839	13730.971578649262	13551.54473074892	13445.512734756881	13421.86976931231	13892.15211930926	14415.402661934339	14645.9	14466.173969612752	14175.073974472733	14143.286021431984	14558.214565558666	15215.174666922521	15507.19723531992	15506.012316907656	15765.824539097264	16026.283760162045	15900.779895641077	15513.362022786887	14984.689232497805	14327.741614307119	14055.02729460825	13960.891960543586	13811.748534886467	13530.255923334404	13619.556127261809	13837.655367677666	13927.737747759487	13792.714385614388	13720.187363993515	13810.472099982397	13677.155283694181	13766.04386302424	14020.191782342323	14277.769774290755	14391.069684132292	14218.934277923408	13688.228325186516	13150.353248906109	13169.774759472215	13313.51306485851	13237.599687129139	13326.428459390054	13477.271253013923	13826.627281601692	13939.405171176622	13766.70255699067	13742.59239033278	13644.559659412213	13484.434863785435	13442.847685007386	13468.182499723112	13314.737722232001	13273.319539408712	12707.104295727857	11888.339832941669	11656.968599996531	11888.06127139589	12138.170799215777	12001.347041960198	11772.25934338814	11817.73866440046	11808.504676761366	11991.026640410584	12229.270757503362	12392.570003580027	12676.864260500848	12611.792582770975	12179.984167693814	11594.193775128208	11541.721420055208	11835.749632935003	11777.493879169888	11582.548623033335	11217.000727270293	10763.828077719392	10291.001396719985	10190.710135680501	10464.430180894953	10497.883996036171	10585.034204714158	10302.256769440131	9808.946408453136	9386.335911240509	8900.34	8212.300127094073	7706.930654734994	7459.307091442103	7336.218295679476	7117.092134714027	6843.823708590517	6361.940637039072	5719.947493950652	5396.438790220273	5069.166480862131	4915.010765050167	4823.728560331128	4768.806451612903	5527.927927927928	5550.133284052445	5561.000641870207	5571.559263739652	5530.742764326326	5535.609128822984	5533.425193443642	5519.183268170898	5505.633589957352	5483.951677557671	5472.8058708803055	5445.838792892441	5427.6312775721035	5426.4646805794955	5416.057131359274	5407.676343679873	5413.045574645196	5416.86	5379.963754910954	5358.764795759258	5383.874127215088	5378.253552893678	5387.798606578938	5375.76	5381.391099171768	5386.667918969474	5391.053241089659	5371.990962755979	5377.730287157408	5396.805808934505	5426.9886331273165	5423.856486770155	5388.401164263901	5366.821139870562	5362.439255137504	5360.38	5395.743814961206	5391.884294515201	5382.732436972617	5370.648986998201	5359.3080886504795	5337.6979609450855	5328.657441329726	5327.47	5351.3856572791965	5353.655289581051	5351.5	5348.112591278942	5320.286453852162	5318.661245315711	5321.291048311477	5329.013593861419	5321.408647647909	5322.614947151922	5333.1479286112435	5329.374443410976	5341.209495161385	5351.988587387512	5357.0413781231555	5370.6710407239825	5341.620998515033	5326.259065305404	5334.601419937804	5342.768531557434	5329.574937902169	5323.527841342487	5327.762170196953	5346.6942781982825	5344.753456942244	5337.906882591094	5318.301174480236	5333.698497917033	5311.635187466995	5311.457929941911	5335.4	5343.621687300749	5357.2096498115025	5376.759192420483	5372.565536146883	5350.745461410959	5347.6082984336845	5325.097210643494	5327.026603830952	5327.544257986054	5333.554796535862	5321.090080326406	5337.050834158828	5330.038809717631	5327.553680988109	5325.117579739742	5321.533735855013	5321.108631524946	5333.401001365498	5328.249757574558	5338.781658783717	5323.8732560210565	5310.8069519565715	5314.725015926103	5328.801874303233	5335.132129452871	5313.871716667499	5319.328053711376	5300.020978110669	5293.142851041261	5299.03	5306.980255470041	5294.722428174236	5279.372205995853	5285.211707706453	5309.846741393125	5310.09	5304.0823623214865	5312.328284321723	5311.003369973081	5293.9974316579855	5307.081848613904	5320.114102222131	5311.304854806211	5297.499404620147	5318.544575830684	5333.725614688181	5351.357206312709	5350.676361120139	5366.997650765592	5367.589066604772	5379.170411460122	5391.4	5375.043323818248	5390.6040389816135	5399.473961750925	5400.167621976793	5432.078713992879	5452.425571754825	5460.446515441081	5438.704510296388	5444.16	5437.619634794734	5444.669347386024	5462.221629855293	5454.834655463113	5475.387372920773	5502.565336907963	5494.658130222258	5485.720081430856	5486.24	5456.028001899061	5470.310883257727	5479.002775692216	5456.415083872113	5422.4	5433.466035819056	5447.5235426392865	5442.110784634623	5404.906959493319	5409.504341970107	5393.491220735786	5381.28	5385.473319893256	5363.110671406142	5351.56	5344.676465738479	5317.898527004911	5336.026501771586	5338.408304116586	5354.6817725141345	5353.321738129712	5375.954558455109	5385.267534293054	5390.800413614764	5385.030803786299	5375.58	5378.765673579785	5392.268288573853	5381.14	5391.374844656806	5401.064226453598	5396.845769827012	5411.243429065561	5394.476872648317	5390.0037857229645	5403.888789554926	5390.75	5406.785186903056	5405.264162194395	5409.337623466028	5400.033483856694	5392.865223949111	5382.812076537354	5372.980525636636	5374.6251547151915	5385.5908013588605	5368.119466939625	5372.64	5372.881429534548	5377.997327430543	5349.277498700849	5337.766604881062	5356.336624088327	5353.686955178573	5353.801305556674	5376.942518347205	5366.294799870537	5380.500620347395	5387.593814057611	5408.388379618973	5398.687588858949	5395.431118924938	5385.994191522763	5366.797959183673	5348.168093745369	5356.226827102988	5331.720708484062	5320.802334311651	5315.67	5289.411323263338	5302.44	5292.19	5290.318658614114	5281.302818694166	5268.911870828072	5287.605760557321	5270.833427152934	5251.554988035432	5266.499503225536	5271.371707711068	5279.5579494265385	5252.553887711417	5248.671247463053	5255.817051114587	5273.734468430121	5259.988177040353	5249.114157818638	5255.644025406325	5242.536884644723	5231.028183916891	5222.886250628941	5211.608294479174	5216.278981791155	5215.223679155744	5189.558021459163	5219.695984027776	5200.92	5201.613086238756	5184.6089961931475	5215.984536510663	5223.930909232325	5237.650359984407	5269.956571677361	5271.813965565571	5277.5378137880425	5265.558092191362	5256.181064714096	5246.247590890354	5270.203202477148	5290.22	5319.22	5315.211575569646	5305.646844307481	5301.87	5309.350219912705	5309.499250374813	5313.172726772456	5309.7178775418315	5306.913893305554	5341.3644198610755	5347.59	5346.378393617252	5339.039934113797	5342.934789899687	5353.358581860641	5339.35	5333.543241899542	5340.937705613015	5332.306124368413	5364.973747963297	5388.874085544934	5389.292429686034	5379.764964848816	5374.745262510999	5395.6048647269035	5437.326733881795	5426.915929642017	5424.12	5390.781123387928	5401.212227691242	5396.757515671375	5399.822938530735	5368.291651008097	5365.944183313749	5361.247247250516	5352.641867449321	5361.647497941015	5319.7149585369925	5310.646746539097	5298.647665798437	5295.894792988121	5197.637185680663	5138.36	5166.520013520245	5102.612903225807	5193.324324324324	5147.495045206369	5160.53	5160.262197869968	5138.034379056086	5131.883305798445	5128.17	5137.890360982405	5142.488812960835	5122.258443370031	5110.17	5106.3603050411475	5110.08	5099.749848744376	5082.274264712547	5067.013851163998	5072.461402254238	5075.101547924302	5068.443308796376	5072.9792670920815	5069.404934716648	5057.478044000267	5076.004197089812	5062.693133474569	5063.743905738549	5067.682192821407	5067.440584008151	5047.5949995569545	5049.332152070153	5044.650079681384	5041.370905298879	5048.8111455333865	5028.7	5022.46	5019.020171696847	5006.955874077116	5026.427598166729	5018.661666512014	4996.454051070339	4985.537729153362	4980.6	4974.756721329162	4962.147972764554	4963.5326591135945	4973.573885954219	4952.572250970018	4939.712907285898	4936.108310765918	4928.574960201532	4922.730008663416	4908.768242090662	4912.75	4893.207539093376	4891.715863890801	4900.946045349578	4886.088163701491	4879.330302190735	4861.426492825865	4851.5	4855.792642140468	4830.812833606059	4820.93	4817.503324923234	4826.226715758181	4819.173795693247	4819.9	4817.666461303761	4820.779239766082	4824.880542353655	4813.443544759334	4798.34	4809.422216354711	4799.68	4793.641695515265	4795.776100647382	4801.607859531772	4799.184761117395	4801.226326268402	4796.443962769348	4783.96	4782.155930324934	4778.376146294098	4775.755882266401	4767.4778636510755	4770.12	4750.78	4757.432722957267	4753.560269323943	4740.778602821649	4740.376629078245	4725.328158759286	4731.711299217648	4742.34	4732.64	4739.703597791455	4725.755778630939	4723.16	4720.881753663004	4723.864115504061	4726.040991083043	4718.547876004593	4738.95	4720.985044960247	4721.400040142332	4719.819428123776	4725.497421122617	4730.911094209615	4729.413893470946	4725.905652274954	4734.062390003858	4730.7289597543995	4729.796630427781	4726.3045721510725	4724.779758748675	4721.233614253549	4717.888116848437	4727.825230317828	4731.7680399482615	4718.67	4730.406111185894	4736.2296292097635	4755.632201086956	4739.516434090647	4747.17	4743.977263855332	4745.54	4746.409069833412	4734.266972711586	4747.622649661552	4754.115769071784	4746.5409618341955	4767.99	4772.979045578033	4773.5452699474445	4770.183662287295	4778.785039392057	4777.174020566351	4771.1509747403625	4786.146103071846	4788.440089554714	4793.273688232298	4800.635962683126	4811.092979944296	4813.604769521594	4823.422721186759	4823.048543931051	4836.784049072449	4831.277717106909	4826.0678773198615	4808.108130628831	4804.183096099627	4800.778733434543	4784.7677355294845	4774.586054810758	4774.704786496748	4759.206915207555	4752.265793061657	4752.8985468402225	4738.039176545437	4732.502596066141	4728.707399160621	4720.894026186579	4732.061556316637	4740.25	4765.023418404983	4750.014798017655	4751.122469175142	4766.0312696912415	4764.877376889784	4774.371650890422	4800.352935368817	4795.143819120031	4793.2341698697155	4803.763781894705	4806.117254678295	4800.389483439629	4781.983720875549	4796.58	4784.19	4808.715974855638	4815.16	4800.043426807307	4805.353412849894	4793.702457805087	4804.824603412152	4826.739533854744	4859.469407830022	4878.896137193455	4816.874976957311	4797.422148631922	4785.34	4771.039539041362	4776.216472563353	4780.813165095774	4782.071847621074	4778.817079508055	4788.922237444763	4799.972001719252	4784.976017783509	4787.509885696632	4806.029854990141	4785.113577516453	4798.264342162046	4799.427689071097	4817.631775283333	4815.668463027907	4812.718122280571	4810.9918367346945	4793.525643300798	4798.762880638021	4810.450602801926	4797.141642208722	4793.1576684185375	4800.3999931745275	4759.039941882779	4766.086038159988	4748.644220332863	4746.706784322397	4731.0942081204585	4722.896175356306	4732.744501033875	4724.840538445876	4718.485705489707	4729.544261905095	4722.4883549118385	4723.053925960221	4707.379990917721	4716.116263613754	4714.679367562834	4722.287241743763	4724.791365156583	4716.0356355245285	4712.427536231884	4699.336413776917	4689.995094267026	4681.380989729778	4683.532701482563	4691.473244147157	4697.446452245365	4691.633892764721	4711.41	4703.895361249829	4704.589835219376	4690.24	4709.407859277882	4719.833149257214	4720.368082729182	4725.4614859872345	4738.445509690145	4751.923482810096	4754.732740374518	4748.12	4746.337290785952	4762.1632895732155	4764.306200283316	4787.238999433449	4780.286648165892	4796.53	4780.966988406952	4780.858753024129	4797.856533271825	4801.534715766503	4805.150280810247	4808.2176928559675	4823.008903304054	4822.73	4841.606834198409	4850.393813942059	4835.285055864613	4852.040826423384	4854.028092188987	4869.4064940867265	4879.067858284891	4878.1140775303975	4891.028342337708	4905.098345832649	4929.308630720969	4945.447295975246	4957.74	4982.035733228507	4977.608781095135	4974.860101573145	5020.652985622382	5031.199150208602	5050.045083665339	5077.550872151106	5102.660507246377	5117.059478014109	5154.300340474255	5202.4485919457275	5252.6389324960755	5299.285673687573	5325.956682976878	5354.882828838745	5386.010199898278	5502.062593703148	5294.335067508978	5075.270275919733	4946.810943392869	4911.225806451613
Dm13Dv24CyO_20230430_sl1_ser4	0	0.00334448	0.00668896	0.010033444816053512	0.013377926421404682	0.016722408026755852	0.020066889632107024	0.023411371237458192	0.026755852842809364	0.030100334448160536	0.033444816053511704	0.0367893	0.0401338	0.043478260869565216	0.046822742474916385	0.0501672	0.0535117	0.056856187290969896	0.0602007	0.0635452	0.0668896	0.0702341	0.0735786	0.0769231	0.0802676	0.083612	0.0869565	0.090301	0.0936455	0.09699	0.10033444816053512	0.10367892976588629	0.10702341137123746	0.11036789297658862	0.11371237458193979	0.11705685618729096	0.12040133779264214	0.12374581939799331	0.12709030100334448	0.13043478260869565	0.13377926421404682	0.13712374581939799	0.14046822742474915	0.14381270903010032	0.1471571906354515	0.1505016722408027	0.15384615384615385	0.15719063545150502	0.1605351170568562	0.16387959866220736	0.16722408026755853	0.1705685618729097	0.17391304347826086	0.17725752508361203	0.1806020066889632	0.18394648829431437	0.18729096989966554	0.1906354515050167	0.1939799331103679	0.19732441471571907	0.20066889632107024	0.2040133779264214	0.20735785953177258	0.21070234113712374	0.2140468227424749	0.21739130434782608	0.22073578595317725	0.22408026755852842	0.22742474916387959	0.23076923076923075	0.23411371237458192	0.23745819397993312	0.2408026755852843	0.24414715719063546	0.24749163879598662	0.2508361204013378	0.25418060200668896	0.25752508361204013	0.2608695652173913	0.26421404682274247	0.26755852842809363	0.2709030100334448	0.27424749163879597	0.27759197324414714	0.2809364548494983	0.2842809364548495	0.28762541806020064	0.2909698996655518	0.294314	0.29765886287625415	0.3010033444816054	0.30434782608695654	0.3076923076923077	0.3110367892976589	0.31438127090301005	0.3177257525083612	0.3210702341137124	0.32441471571906355	0.3277591973244147	0.3311036789297659	0.33444816053511706	0.3377926421404682	0.3411371237458194	0.34448160535117056	0.34782608695652173	0.3511705685618729	0.35451505016722407	0.35785953177257523	0.3612040133779264	0.36454849498327757	0.36789297658862874	0.3712374581939799	0.3745819397993311	0.37792642140468224	0.3812709030100334	0.3846153846153846	0.3879598662207358	0.391304	0.39464882943143814	0.3979933110367893	0.4013377926421405	0.40468227424749165	0.4080267558528428	0.411371	0.41471571906354515	0.4180602006688963	0.4214046822742475	0.42474916387959866	0.4280936454849498	0.431438	0.43478260869565216	0.43812709030100333	0.4414715719063545	0.44481605351170567	0.44816053511705684	0.451505	0.45484949832775917	0.45819397993311034	0.4615384615384615	0.4648829431438127	0.46822742474916385	0.47157190635451507	0.47491638795986624	0.4782608695652174	0.4816053511705686	0.48494983277591974	0.4882943143812709	0.4916387959866221	0.49498327759197325	0.4983277591973244	0.5016722408026756	0.5050167224080268	0.5083612040133779	0.5117056856187291	0.5150501672240803	0.5183946488294314	0.5217391304347826	0.5250836120401338	0.5284280936454849	0.5317725752508361	0.5351170568561873	0.5384615384615384	0.5418060200668896	0.5451505016722408	0.5484949832775919	0.5518394648829431	0.5551839464882943	0.5585284280936454	0.5618729096989966	0.5652173913043478	0.568562	0.5719063545150501	0.5752508361204013	0.5785953177257525	0.5819397993311036	0.5852842809364548	0.588629	0.5919732441471571	0.5953177257525083	0.5986622073578595	0.6020066889632107	0.6053511705685619	0.6086956521739131	0.6120401337792643	0.6153846153846154	0.6187290969899666	0.6220735785953178	0.6254180602006689	0.6287625418060201	0.6321070234113713	0.6354515050167224	0.6387959866220736	0.6421404682274248	0.6454849498327759	0.6488294314381271	0.6521739130434783	0.6555183946488294	0.6588628762541806	0.6622073578595318	0.6655518394648829	0.6688963210702341	0.6722408026755853	0.6755852842809364	0.6789297658862876	0.6822742474916388	0.685619	0.6889632107023411	0.6923076923076923	0.6956521739130435	0.6989966555183946	0.7023411371237458	0.705686	0.7090301003344481	0.7123745819397993	0.7157190635451505	0.7190635451505016	0.7224080267558528	0.725753	0.7290969899665551	0.7324414715719063	0.7357859531772575	0.7391304347826086	0.7424749163879598	0.745819	0.7491638795986622	0.7525083612040133	0.7558528428093645	0.7591973244147157	0.7625418060200668	0.765886	0.7692307692307692	0.7725752508361204	0.7759197324414716	0.7792642140468228	0.782609	0.7859531772575251	0.7892976588628763	0.7926421404682275	0.7959866220735786	0.7993311036789298	0.802676	0.8060200668896321	0.8093645484949833	0.8127090301003345	0.8160535117056856	0.8193979933110368	0.822742	0.8260869565217391	0.8294314381270903	0.8327759197324415	0.8361204013377926	0.8394648829431438	0.842809	0.8461538461538461	0.8494983277591973	0.8528428093645485	0.8561872909698997	0.8595317725752508	0.862876	0.8662207357859532	0.8695652173913043	0.8729096989966555	0.8762541806020067	0.8795986622073578	0.882943	0.8862876254180602	0.8896321070234113	0.8929765886287625	0.8963210702341137	0.8996655518394648	0.90301	0.9063545150501672	0.9096989966555183	0.9130434782608695	0.9163879598662207	0.9197324414715718	0.923077	0.9264214046822742	0.9297658862876254	0.9331103678929765	0.9364548494983277	0.9397993311036789	0.9431438127090301	0.9464882943143813	0.9498327759197325	0.9531772575250836	0.9565217391304348	0.959866	0.9632107023411371	0.9665551839464883	0.9698996655518395	0.9732441471571907	0.9765886287625418	0.979933	0.9832775919732442	0.9866220735785953	0.9899665551839465	0.9933110367892977	0.9966555183946488	1	10736.655172413793	10684.656968158119	10829.181530668571	11041.557068364082	11487.458441603374	11818.18116141628	12213.252730431612	12260.9	12520.699304190633	12862.963628762542	13280.137410207239	13647.914090888944	13909.94726121104	14174.020172606004	14539.392503845449	15025.904358321184	15428.204216897959	15599.747450852434	15717.357839343755	15814.594414090434	15816.71845691696	15737.567851491944	15840.603303479269	16310.782101167315	16621.5	17120.823180138814	17826.16807406183	18341.282469868114	18730.2	18914.690256244485	19089.978483835006	18963.084761705686	18902.899120389087	18909.91537378223	19041.036786285174	19078.790927178186	19088.129247249286	19116.77926421405	19319.855257597526	19355.449066080677	19273.796934426427	19209.865780036944	19490.375101119254	19973.22120063267	20373.135155693464	20622.67734204267	20679.59886142738	21039.536644410367	21479.217825966218	21809.288120449633	21936.010124074226	22257.400582587117	22728.159030699702	23151.152839213148	23330.854227352826	23385.438834346267	23610.999334699896	23791.793547188357	23857.453590822457	24050.93692235768	24213.582383332734	24303.229198882775	24253.12473833642	24357.891214119005	24510.572393590144	24482.82460118861	24627.50390390029	24914.046275354296	25154.21678977888	25451.451162147205	25614.916105242897	25831.323783113978	26411.60450301966	27179.728621784845	27703.365348523857	27689.431756935588	27418.357633423228	27082.7	26739.710696282295	26488.57040376133	26285.613536668123	26192.814629683486	26198.8	25933.18428578353	25512.16594942495	25084.237859531775	25127.489285497108	25601.85658862875	26302.63868682991	26974.46473295661	27064.75794009228	27281.54681053634	27183.045760808534	26816.188761809433	26426.311433488758	26102.837835363618	26443.491146734686	26475.727755522068	26684.710694057765	26365.456248510956	26244.45572411414	26316.85965518518	26568.1	26958.813998691825	27103.15377827691	27253.74654136174	27076.231775043503	26828.505837582343	26504.921974482848	26160.30354267311	25880.835816920604	25725.553645112654	25968.51675666249	26318.497267009432	26673.84526156841	26572.84184845006	26108.012136225225	25785.62162666435	25600.678999307926	25279.987420474263	25168.01603597585	25372.805234620453	25581.886249619947	25545.394191874228	25682.454048348744	25930.170854686723	26385.717164209018	26896.42124304813	27167.027646433195	27019.855018969185	26696.68102006689	26339.66612966764	25869.500045195702	25322.157578776452	25048.7	25049.2	25307.67157332142	25606.86162058884	25720.015493675917	25642.946363205436	25527.109288178443	25759.850323529856	26103.836091004767	26786.989648033126	27062.776928385625	27026.477869352868	26700.119565217392	27239.411494172236	27785.411885259582	28133.90274247492	28292.825658862876	28325.668720821315	28282.70890249963	28210.929430094962	28045.57023411371	27981.05005028169	27891.52349938391	27767.980217459008	27620.396392301587	27535.2	27312.98521494412	27019.49065758312	26764.524761500084	26712.891694994243	26811.983053139982	26969.42888292101	27293.476920312893	27462.49183918848	27288.040475252677	26986.59510869567	26580.20012541807	25941.1	25807.022607297455	26249.265992125627	27288.031363304824	27808.536775065815	27973.252721838748	27868.340716389393	27708.621258897187	27480.72783866377	27371.08291124289	27319.213671200618	27144.25157489014	27135.320149468364	27230.661596675902	27515.079130728158	27400.19590576647	27361.320523894952	27427.97765830258	27725.631481462762	27711.781029980622	27840.727059564197	27873	27895.70248529551	27496.11973550278	27270.50443137096	27143.559312250745	27130.76375641606	27480.561632321693	27844.155865316403	28315.09269958224	28485.8	28187.006936467238	27192.347115318906	26207.306835991138	25435.088098539843	25228.464096006297	25330.07787040545	25622.851592767973	25509.641255940856	25338.23474091493	24989.86618660843	24656.706146338136	24743.85430817501	25306.578227877733	25633.585673546437	25721.220718183416	26117.305716023104	26143.847691206793	25807.11907972813	25431.192164764507	25307.264563834204	25237.893014682697	25206.79014615325	24977.71626987824	25030.9	25042.31035964763	24981.38537910251	24632.781028074187	24280.289776436824	23638.657314086315	23364.22632856385	22952.439034190244	22488.30588819475	22142.94323671497	21797.47815732524	21738.38262943999	21547.488252245428	21654.335488477343	21842.039982738163	22104.671266681828	22546.021274779312	22797.154206833235	22734.679926465702	22777.631374491357	22963.469201353724	22879.101517530093	22828.500000000004	22610.072667512402	22483.895701288682	22242.70020636164	21784.64316770187	21379.182647193287	21107.19937782806	20635.73808606135	20567.61475177816	21174.415104612268	21750.347520368232	21860.396809944603	21684.159121189878	21454.208492448164	21069.544626456503	20531.096780435466	19837.638716613135	19443.503762541808	19453.635033495942	19652.776033639002	19513.206636801573	19255.55341705055	18425.682112002905	17564.644975030256	17247.228732739495	17782.416748037842	18632.216732542816	19831.04658804201	20733.064905646308	20901.673283705542	20265.154064272218	18899.4	17446.198312557015	16107.432341521551	15020.023625262545	13708.757202723944	12301.446845880402	11802.120531337243	11574.842373964102	11467.090612228132	11696.824915528638	11552.202053215888	11522.71546970874	11657.174078757147	11779.1	11928.112736975903	11961.168209822214	11858.669134317888	11644.887272338647	11194.183784658539	10847.689606380243	10906.80191547583	10541	6616.701149425287	6514.795732362265	6445.769645002529	6396.676527986676	6379.155701325161	6329.261341683493	6311.539019511961	6278.839326418707	6260.630448477299	6229.833721902466	6198.323362858568	6175.743428532623	6118.17	6064.98	6068.616485330849	6061.753249394705	6030.7025723975585	6001.775144791582	5977.5071179585875	5958.598873291572	5946.847641833578	5926.286568655137	5946.32	5936.714606405268	5917.623013438298	5893.927216494093	5890.134151414244	5873.924231715782	5859.160154495084	5850.127606271213	5859.7769850117675	5834.135592907732	5823.901239785855	5823.505052332735	5811.89	5804.9548250860535	5805.396848189617	5796.0720210569525	5794.629330017024	5789.29	5795.644090409669	5801.250310903976	5813.661941731161	5813.616761044637	5812.840219504244	5805.671987249919	5821.698972507636	5843.2345423372735	5853.525940861838	5837.104729362616	5818.9516721515465	5817.473477901248	5822.363175938912	5815.4615504489275	5812.522572253989	5803.127114275781	5803.570533798445	5790.049957444768	5798.309130794404	5811.477020174776	5838.169261936442	5831.8487071600675	5801.423937104497	5791.8	5777.785989268786	5785.974741945574	5775.070450662881	5776.217325136546	5780.522075984697	5791.275594908689	5787.008800317605	5783.502893337504	5796.005528019056	5804.032380115974	5803.361029570991	5785.959469213926	5781.741061851775	5793.576171359481	5803.781821045999	5791.819016286171	5785.357187000145	5790.201589840532	5810.011202801609	5827.2863045901795	5820.988291576356	5824.262845849802	5825.343076923076	5850.652672544847	5847.004517625401	5848.618607469169	5846.345744940556	5841.182402411932	5834.12	5849.8117508483265	5848.271299709494	5838.691898786709	5821.714307659193	5783.067128523649	5771.564684265853	5754.208259057896	5760.749182357397	5787.102080736527	5803.362203655482	5830.777604314505	5843.836194448901	5831.195991558578	5829.59	5837.184631412116	5853.6421342747435	5859.224532391923	5878.320178372352	5892.747811195016	5924.921102620154	5986.507961862926	6012.336962761443	6039.236653272102	6021.147026156841	6019.794072626609	6025.592386651306	6068.198512585813	6091.753485501912	6097.366562785041	6090.205755295429	6090.796140018294	6072.709538766739	6055.181930897669	6037.916454304499	6040.281433926367	6039.404387549815	6022.3212435565765	5999.709280936455	5966.739089356833	5928.296483774745	5915.937101751163	5906.323021181717	5906.026444738275	5913.557379256078	5901.345063533898	5880.427267989038	5876.389401680141	5869.123047955126	5877.25	5865.4757434708135	5851.955314009661	5842.2649771725855	5849.820625630408	5847.414065403196	5844.193614698832	5815.057416938698	5815.6926020066885	5821.991123745819	5829.566511190572	5832.492679749097	5841.211038132463	5854.032558326953	5853.146567448623	5832.246435486711	5815.972391101242	5823.874849905364	5848.2059507300755	5834.3065570873105	5810.777881155231	5811.970351992983	5807.829739843193	5798.469054706399	5783.007613743378	5776.615978882777	5762.858585090798	5743.8755153772445	5763.601539855073	5758.314011984393	5759.057806206922	5740.498760676577	5750.37	5778.27	5770.992435778838	5779.284650964207	5775.903601913984	5803.077101735127	5807.504497212174	5802.935557221389	5802.503788727002	5802.220405240632	5781.116698101821	5796.948023835547	5797.122132253711	5793.984328714763	5817.4404084254365	5845.81	5832.668735907261	5831.9805616035555	5819.15	5826.482807115175	5810.225178536026	5818.2482799262225	5804.531285212464	5833.399951768061	5824.064602470834	5816.47	5835.212893015569	5805.629875099318	5813.063446971209	5809.139467788829	5796.861080617366	5801.282923755514	5829.783636511951	5842.697988392681	5861.932360742706	5872.976108480413	5859.846847469846	5849.335807505647	5861.6332929492855	5887.987722681046	5862.842386994449	5848.353854872529	5872.6077005545485	5871.308299595141	5909.767701607855	5905.411021162761	5896.86	5908.0488872713995	5875.958328530592	5886.083600346143	5874.737134576573	5884.488976719054	5895.28	5898.841315565396	5894.572195964571	5873.188096852301	5877.921372763745	5873.672432104385	5879.415321426234	5895.194903509235	5925.960290681209	5920.3862050456255	5917.488928619228	5921.903725930939	5935.588797038346	5947.0511601272565	5923.571636638257	5900.920684915197	5921.417156419506	5953.2639735938965	5973.562194068529	6002.826903742639	6004.578645416007	6001.55	6006.591572364502	6014.632833583209	6020.4606029422075	6044.037062074528	6082.725083612039	6105.6491061331535	6125.137160633484	6112.490358195224	6111.513274541184	6154.582652770215	6211.771728825309	6213.368895731408	6180.793892922207	6204.564947157143	6231.945093453717	6260.726324120614	6290.212244980897	6288.767468944099	6332.919383146217	6358.822160752842	6397.202249087171	6421.668139079951	6457.020199077852	6500.490658654846	6547.15	6635.285926539049	6669.761528326745	6689.538627784623	6746.656972922236	6789.083953680728	6877.843136542096	6971.683624365548	7067.648810428701	7165.282435705224	7342.622034689268	7513.97	7689.822220819924	7831.010297813442	7993.992652398899	8142.89	8213.968495189516	8321.133403745991	8360.263026936902	8361.337359369943	8454.539048201652	8632.516995555716	8594.872476236578	8669.781794496012	8948.99	9118.492286115006	9129.261448417803	8998.13	9013.518518518518	4827.471264367816	4817.5081996292265	4813.581977372563	4736.431059960217	4704.389427758648	4675.015732662894	4660.124591008954	4636.590234408057	4637.5595269496625	4616.316229485883	4621.955690263018	4616.418567037839	4593.322909888054	4578.263781570753	4575.599367794194	4558.431638198164	4537.003963850673	4526.917244473448	4514.357634139609	4505.5542340406055	4508.887913600887	4501.178809517143	4507.85	4502.691409757557	4482.17	4472.538410477673	4471.8328454132525	4461.520123682715	4466.71	4451.300773333664	4459.523919236963	4450.53	4454.273242922072	4459.206733514194	4453.368539879548	4439.727955716135	4437.152525325966	4439.782204218635	4442.042862489889	4446.533982106419	4444.744406746919	4445.051241804813	4456.3447955278125	4448.772720138126	4456.825791144972	4457.495786194656	4464.497778394891	4467.67	4466.126939376743	4465.378566340268	4470.818969426666	4460.11	4447.69	4445.387528320207	4448.769668308939	4444.657945840975	4447.376757650952	4445.275973675693	4450.66	4450.056808237734	4447.385262703636	4440.102875774684	4430.71	4438.297995717138	4434.003007627343	4439.855567719737	4446.502021125574	4443.477569115276	4427.848776497197	4425.387935805202	4421.6247623974405	4426.409644859363	4428.140341907077	4429.412628425688	4424.721096701234	4418.693522773755	4415.789729554149	4425.98	4421.1000315059855	4426.903561388202	4423.335247927876	4420.574729775581	4418.720481314526	4427.704613203432	4434.063413879225	4434.264828215262	4431.66	4434.185284280937	4429.135629113106	4428.913230605682	4434.0768681493055	4429.04	4417.097136440202	4424.63	4422.9285879940435	4413.936277860508	4409.37	4401.34	4409.219957913278	4397.9439966058835	4405.928761925879	4432.964741018648	4431.973676091276	4429.054023867998	4428.027835713139	4416.344012637452	4407.841871428747	4403.447154053824	4422.644952310169	4421.037532515794	4419.831227548619	4425.684632138048	4419.710954578576	4442.93	4460.527916437877	4451.19	4423.634846253682	4416.27	4402.412932678066	4409.933820755903	4405.094507609096	4406.030094000203	4403.285079051383	4404.071595616772	4401.036414156186	4409.699734221804	4405.956426085624	4417.53	4418.35	4413.699035171621	4413.2272575250845	4409.0233498413945	4412.393783654653	4412.8045451310945	4418.864457753234	4430.840450079075	4435.588377335758	4428.949766241732	4412.105111327421	4409.735305348538	4414.306974692545	4430.010843315661	4418.679707662492	4407.686680469289	4408.556703562138	4416.383547008547	4419.3	4404.809064610462	4394.71	4403.002494983278	4404.765391304348	4402.5933745504735	4397.220628332729	4399.138628090959	4402.274892210985	4410.55	4405.323094525612	4401.400437355287	4405.08	4414.499836854556	4413.553110639802	4397.136376218743	4402.645443829158	4403.274041888261	4400.263173137297	4388.086634233524	4397.748348489456	4386.460121893916	4380.653690101071	4386.277898550726	4380.186566332219	4384.137777181936	4385.027350346656	4384.685498779335	4392.790076236406	4390.280872411585	4390.586671885007	4390.806276786159	4397.515629019809	4399.570184950499	4392.695460768376	4390.242854150263	4406.931677427802	4400.010790376754	4407.015405490231	4411.913021475093	4413.623705391598	4415.081109216151	4418.882912492245	4408.108490346441	4408.996745303136	4412.8356286629505	4417.668557126524	4412.820617147495	4418.510618920429	4397.540121760453	4404.669230561828	4404.458584064185	4411.3607968811675	4422.182823865098	4412.596603077387	4413.288257596922	4417.651399629906	4415.159300670278	4411.383419772834	4428.394811974876	4449.728129713422	4463.1953391436155	4440.618811881189	4428.2158477296925	4416.45	4421.608533547198	4431.720974677496	4430.431084715374	4424.819892052054	4427.881262032441	4425.660271079036	4433.628324361061	4435.187268290085	4434.078822925467	4459.602836411783	4451.627040204712	4460.367841593898	4463.300896623676	4460.767107861861	4456.005268166416	4453.772240158423	4452.593034657651	4454.3759955349715	4457.107818182768	4462.946534234996	4463.359754190017	4456.838700606861	4480.797242073375	4486.617552334944	4494.434822108937	4507.009363770418	4505.029911024169	4523.585914779092	4523.5814866760165	4512.844140663052	4516.998209419617	4519.453625374342	4524.006146315533	4536.708653826838	4545.021557581616	4555.758833299206	4570.986748064324	4594.192192365355	4595.757595247562	4610.822030883086	4601.730410893454	4608.487488270253	4617.870757918552	4622.100458778332	4644.318724969172	4659.514661274014	4680.308083121766	4686.262761237122	4698.705019441499	4713.198802515442	4734.28	4757.287829294547	4778.849945232288	4788.185021500239	4805.7388359469805	4814.791743917873	4878.762035531281	4920.365479270524	4956.191957782312	4965.360570383674	5005.187141958342	5091.948074234046	5172.906236275801	5232.314140050981	5272.225551737809	5301.718362282878	5398.956848916678	5559.222444827511	5660.932502280328	5773.071464267866	5903.690363226253	6023.654873675303	6185.918352579878	6314.854722339203	6471.313680958137	6606.27	6837.429931907317	6982.915801706274	7230.300454846206	7404.347612903226	7559.576078181645	7569.574185890675	7536.591876430206	7488.054670374407	7536.443452428579	7481.303754450319	7170.92	6796.794238370326	6295.2962962962965
Dm12Dv34CyO_20230518_sl1_ser66	0	0.00334448	0.00668896	0.010033444816053512	0.013377926421404682	0.016722408026755852	0.020066889632107024	0.023411371237458192	0.026755852842809364	0.030100334448160536	0.033444816053511704	0.0367893	0.0401338	0.043478260869565216	0.046822742474916385	0.0501672	0.0535117	0.056856187290969896	0.0602007	0.0635452	0.0668896	0.0702341	0.0735786	0.0769231	0.0802676	0.083612	0.0869565	0.090301	0.0936455	0.09699	0.10033444816053512	0.10367892976588629	0.10702341137123746	0.11036789297658862	0.11371237458193979	0.11705685618729096	0.12040133779264214	0.12374581939799331	0.12709030100334448	0.13043478260869565	0.13377926421404682	0.13712374581939799	0.14046822742474915	0.14381270903010032	0.1471571906354515	0.1505016722408027	0.15384615384615385	0.15719063545150502	0.1605351170568562	0.16387959866220736	0.16722408026755853	0.1705685618729097	0.17391304347826086	0.17725752508361203	0.1806020066889632	0.18394648829431437	0.18729096989966554	0.1906354515050167	0.1939799331103679	0.19732441471571907	0.20066889632107024	0.2040133779264214	0.20735785953177258	0.21070234113712374	0.2140468227424749	0.21739130434782608	0.22073578595317725	0.22408026755852842	0.22742474916387959	0.23076923076923075	0.23411371237458192	0.23745819397993312	0.2408026755852843	0.24414715719063546	0.24749163879598662	0.2508361204013378	0.25418060200668896	0.25752508361204013	0.2608695652173913	0.26421404682274247	0.26755852842809363	0.2709030100334448	0.27424749163879597	0.27759197324414714	0.2809364548494983	0.2842809364548495	0.28762541806020064	0.2909698996655518	0.294314	0.29765886287625415	0.3010033444816054	0.30434782608695654	0.3076923076923077	0.3110367892976589	0.31438127090301005	0.3177257525083612	0.3210702341137124	0.32441471571906355	0.3277591973244147	0.3311036789297659	0.33444816053511706	0.3377926421404682	0.3411371237458194	0.34448160535117056	0.34782608695652173	0.3511705685618729	0.35451505016722407	0.35785953177257523	0.3612040133779264	0.36454849498327757	0.36789297658862874	0.3712374581939799	0.3745819397993311	0.37792642140468224	0.3812709030100334	0.3846153846153846	0.3879598662207358	0.391304	0.39464882943143814	0.3979933110367893	0.4013377926421405	0.40468227424749165	0.4080267558528428	0.411371	0.41471571906354515	0.4180602006688963	0.4214046822742475	0.42474916387959866	0.4280936454849498	0.431438	0.43478260869565216	0.43812709030100333	0.4414715719063545	0.44481605351170567	0.44816053511705684	0.451505	0.45484949832775917	0.45819397993311034	0.4615384615384615	0.4648829431438127	0.46822742474916385	0.47157190635451507	0.47491638795986624	0.4782608695652174	0.4816053511705686	0.48494983277591974	0.4882943143812709	0.4916387959866221	0.49498327759197325	0.4983277591973244	0.5016722408026756	0.5050167224080268	0.5083612040133779	0.5117056856187291	0.5150501672240803	0.5183946488294314	0.5217391304347826	0.5250836120401338	0.5284280936454849	0.5317725752508361	0.5351170568561873	0.5384615384615384	0.5418060200668896	0.5451505016722408	0.5484949832775919	0.5518394648829431	0.5551839464882943	0.5585284280936454	0.5618729096989966	0.5652173913043478	0.568562	0.5719063545150501	0.5752508361204013	0.5785953177257525	0.5819397993311036	0.5852842809364548	0.588629	0.5919732441471571	0.5953177257525083	0.5986622073578595	0.6020066889632107	0.6053511705685619	0.6086956521739131	0.6120401337792643	0.6153846153846154	0.6187290969899666	0.6220735785953178	0.6254180602006689	0.6287625418060201	0.6321070234113713	0.6354515050167224	0.6387959866220736	0.6421404682274248	0.6454849498327759	0.6488294314381271	0.6521739130434783	0.6555183946488294	0.6588628762541806	0.6622073578595318	0.6655518394648829	0.6688963210702341	0.6722408026755853	0.6755852842809364	0.6789297658862876	0.6822742474916388	0.685619	0.6889632107023411	0.6923076923076923	0.6956521739130435	0.6989966555183946	0.7023411371237458	0.705686	0.7090301003344481	0.7123745819397993	0.7157190635451505	0.7190635451505016	0.7224080267558528	0.725753	0.7290969899665551	0.7324414715719063	0.7357859531772575	0.7391304347826086	0.7424749163879598	0.745819	0.7491638795986622	0.7525083612040133	0.7558528428093645	0.7591973244147157	0.7625418060200668	0.765886	0.7692307692307692	0.7725752508361204	0.7759197324414716	0.7792642140468228	0.782609	0.7859531772575251	0.7892976588628763	0.7926421404682275	0.7959866220735786	0.7993311036789298	0.802676	0.8060200668896321	0.8093645484949833	0.8127090301003345	0.8160535117056856	0.8193979933110368	0.822742	0.8260869565217391	0.8294314381270903	0.8327759197324415	0.8361204013377926	0.8394648829431438	0.842809	0.8461538461538461	0.8494983277591973	0.8528428093645485	0.8561872909698997	0.8595317725752508	0.862876	0.8662207357859532	0.8695652173913043	0.8729096989966555	0.8762541806020067	0.8795986622073578	0.882943	0.8862876254180602	0.8896321070234113	0.8929765886287625	0.8963210702341137	0.8996655518394648	0.90301	0.9063545150501672	0.9096989966555183	0.9130434782608695	0.9163879598662207	0.9197324414715718	0.923077	0.9264214046822742	0.9297658862876254	0.9331103678929765	0.9364548494983277	0.9397993311036789	0.9431438127090301	0.9464882943143813	0.9498327759197325	0.9531772575250836	0.9565217391304348	0.959866	0.9632107023411371	0.9665551839464883	0.9698996655518395	0.9732441471571907	0.9765886287625418	0.979933	0.9832775919732442	0.9866220735785953	0.9899665551839465	0.9933110367892977	0.9966555183946488	1	5586.938775510204	5676.7512704686615	5914.325245719105	5747.832912716998	5626.033220358374	5577.210941825463	5572.85	5537.920938155744	5501.997901399787	5484.8067371011875	5500.968515742129	5537.175269119318	5571.360401337793	5560.486632426324	5527.447306548767	5502.325060706717	5486.638570877283	5461.567084016786	5425.965950392157	5409.937966287813	5386.435911212913	5361.262567678562	5371.030093589489	5365.651797330829	5378.145671432678	5373.1376505124745	5356.334658295011	5360.621105857154	5372.990570743834	5424.593174503761	5441.259756594753	5460.999439975476	5460.816100287672	5461.384659614498	5478.433678696996	5465.2613089119295	5431.062080573589	5405.4195097807215	5400.664005820709	5390.714673913044	5408.820450251146	5462.175719086135	5548.724230952994	5612.3057619442825	5660.504066338264	5678.315868539257	5683.943213451396	5689.116900305984	5678.345840745748	5659.756021088559	5640.120464840608	5642.994384909746	5671.929435414193	5664.039990803839	5673.762097236805	5667.306733677089	5664.514067018408	5632.913539602404	5607.988120198002	5620.07	5604.918549637001	5611.0510441308425	5637.0891888511105	5686.2550039677535	5710.572759264483	5709.65	5692.607883037165	5691.161576070167	5737.321801115226	5802.2562059454485	5848.468793721435	5846.871996961985	5866.313202041333	5873.539374275473	5890.475351385405	5873.303823407171	5865.8	5892.741997133301	5923.11	5952.498546743112	5986.016748951532	6016.764267133832	6076.989163614164	6120.694424536816	6165.558627966237	6139.671464405161	6101.296530763922	6082.9592003157495	6083.555631633002	6119.078964000738	6182.548152634768	6197.985706949675	6230.235917625681	6274.540739472783	6315.402650518164	6370.237616825519	6435.616980995164	6474.141679614463	6464.807507966187	6411.144655413056	6389.485338266662	6441.042438048087	6498.371184789192	6482.734857662023	6383.178449161247	6321.3509664761805	6319.508222947884	6377	6443.759990359079	6461.484209552262	6467.133950722396	6467.532750803072	6449.491982497653	6467.2580208071695	6517.919335862624	6575.291121921557	6602.034892328843	6613.3937961849115	6601.9049466601455	6527.101781960951	6450.180045512912	6438.102889260498	6436.816690555821	6443.917144449753	6444.203137442269	6443.702228327228	6445.924881881403	6494.271739130435	6546.911411052715	6583.3914708394495	6593.7828323951435	6644.831023411371	6657.163444816054	6660.146140468228	6683.019518394649	6686.0872107023415	6720.559250836121	6745.756120401338	6727.477692307692	6681.628388201152	6593.272651493638	6531.990712011928	6517.104625861305	6558.673389209011	6625.99	6707.196508516115	6725.43	6729.362087334124	6726.608776567052	6762.4468524112635	6795.162355701802	6779.2116463480415	6691.026803476794	6615.798121804871	6625.314795768319	6657.604974231043	6683.045883820384	6715.834043807226	6697.104103843413	6700.0834544108775	6692.047665716322	6671.193883984868	6719.775919732442	6750.400969829295	6769.6	6801.629354363654	6816.817242117729	6775.8543981652765	6738.087317420971	6727.595380434782	6760.114081661092	6764.286622073579	6723.9	6678.724434347897	6653.359926901204	6679.075081495279	6747.88	6791.170921355291	6765.727303397179	6800.979996731501	6885.194208615614	6934.569255066746	6948.521459826832	6970.365976717815	6993.454279327458	7027.29	6995.602535146013	6916.691574953387	6838.09	6828.054066685166	6849.759679280279	6829.9206890508385	6821.756702281631	6848.051048049237	6860.3104645113335	6813.553140096619	6777.82	6750.850237398471	6790.325458029107	6837.6332816864515	6857.166020974893	6873.028352426641	6887.695538673406	6866.241375543598	6807.28	6737.395753290031	6769.373055425757	6858.6226169962965	6960.6	7012.886394025157	6981.18	6962.8907389569285	6934.282014815741	6901.999370487467	6811.811880797627	6790.83	6782.862560326802	6765.11	6799.798811028787	6827.010121457489	6847.588756780976	6899.755096489915	6938.95	6933.9688252306405	6897.960764474846	6896.889362917041	6835.261293743373	6802.747192133278	6820.032458280629	6815.504201401021	6797.415231534635	6773.34	6697.401443596821	6619.289289213201	6596.353296720532	6596.56	6609.546306463111	6618.489614665577	6584.7833054626535	6575.970523363698	6562.819974853473	6565.198925872839	6625.533524870135	6594.8832038071305	6514.528904592369	6480.639927535826	6473.474066560667	6536.070598228844	6600.981032539404	6633.942645733374	6579.749634655161	6533.425450155727	6441.995181679044	6371.556341424814	6383.054246331702	6426.659645897869	6460.915716838135	6515.004455971001	6500.060671299541	6454.602935055604	6439.745201477077	6437.178960355657	6470.069598046658	6513.7847542121535	6537.301909015586	6483.366112033972	6375.701082853499	6384.335502447452	6334.612289308735	6209.451664058824	6013.399377234462	5895.18	5794.84	5685.611450750111	5576.792605787407	5481.910326730126	5451.793053960965	5446.515994791799	5476.25	5517.745752511622	5561.212689840451	5589.77	5623.6433952545385	5613.8325396248365	5572.098354910704	5480.662874100672	5455.260869565219	5453.1426184444745	5476.806175750647	5404.7242566015775	5411.681934764445	5403.180197093035	5341.8219018832815	5280.055741360089	5260.266683817854	5309.398096122302	5256.336298543828	5364.523384543845	5359.161109421979	5169.933333333333	8275.081632653062	7948.507890660065	7814.4647328440105	7739.033373596859	7634.858693631433	7514.5419516470865	7411.695054241842	7410.228338446175	7426.126937115587	7460.627256635505	7490.259101218622	7540.42	7565.829743589744	7552.02	7513.031364054492	7525.0880065900365	7539.729096989967	7511.295996740729	7430.891693522437	7344.868413183877	7278.16	7203.468728841909	7182.6191270495765	7117.799785393334	7075.093041538076	7010.175324834509	6960.364797607413	6904.866327378008	6887.8238344850215	6883.902051835718	6865.541308299614	6811.005087811296	6772.610028767219	6738.630639587751	6724.976675229781	6743.399376675774	6717.520799727146	6685.402837612706	6672.220539289565	6643.495050465839	6588.145759808121	6551.464657623668	6527.4439589420645	6520.603866251216	6531.356952676673	6507.8113063847695	6512.410116524683	6504.126606418558	6474.977001352025	6431.616686583711	6406.169707745933	6397.465604469565	6401.367747372547	6351.589289992971	6336.527801611748	6306.566210340631	6281.828773620834	6273.019274833548	6260.72	6277.601433374731	6237.499150284145	6211.630400793974	6185.457844938032	6171.065073380154	6142.530577158131	6125.118561201328	6097.576258210098	6072.788008220172	6061.809317712671	6067.008274593932	6058.882010419859	6034.45	6062.157996775441	6085.329564684406	6090.395731793201	6064.04	6034.829298720603	6045.223967457663	6065.82	6069.6812655943095	6076.110719594416	6066.383089133089	6044.966973244147	6012.280033975687	6024.097839358708	6012.042270531401	6001.772608430218	6028.868120089403	6037.513996787191	6055.0497722065675	6081.126938877624	6064.815131804176	6097.435039370079	6099.164320701551	6105.116964503638	6118.321843562864	6119.442520433002	6120.422622652938	6116.604613804545	6092.517091091038	6087.099807758144	6073.838372001159	6088.799377189055	6112.821807600137	6103.57	6086.373903826403	6071.4	6080.935631896347	6102.83	6107.0648472510475	6117.741722463653	6103.916711832591	6094.018652425079	6145.418205612912	6151.779403016643	6150.098358163576	6125.752224146364	6093.421721945351	6082.3561278041425	6079.929944346769	6071.8201347726745	6086.1725858682385	6092.150820194298	6087.032024738546	6088.539828528958	6090.159095131921	6090.756476615173	6090.603300684823	6087.937689122472	6082.844430545271	6055.864993380639	6061.335926421404	6077.579257525083	6080	6044.854829431438	6027.264735785953	6046.441719063546	6049.9523545150505	6023.900615384616	6018.988484929726	6018.185045407466	6029.757619105183	6021.882842406415	6029.226471101799	6040.489979986837	6058.031984630514	6052.944977883267	6044.429651256878	6029.822769446542	6029.281105027511	6023.974464613228	6029.37	6017.494397128228	6006.990777112222	6003.979365995942	6022.653359559186	6015.536796151105	6004.41	6009.546685673557	6009.175331706782	6021.040503865343	5996.482030264818	6007.606797247656	5978.26	5952.453053387836	5975.686781727844	5994.795657929943	5994.018435708761	5967.8463468404725	5941.611865942029	5963.567447045707	5979.1349428651065	5984.071454155646	5976.94	5961.502991688187	5961.942544063898	5964.320675105485	5984.612915061457	5975.565386776897	5946.698989117471	5947.146907069147	5953.789997999028	5944.0737361511965	5941.494344524667	5932.632165012406	5933.912405621111	5948.027718658153	5963.253912172897	5959.1443908842475	5983.977143608243	5999.310971068043	5988.3365366359485	5992.265082676316	5997.585924523282	5990.646607209215	6007.971787439614	6015.63	5993.000097049689	5965.776738984802	5953.874890045908	5948.557953358859	5943.419149805535	5971.895397932778	5984.333101563006	5992.966562785041	5976.814024371047	5962.666654330564	5986.784938205414	6004.713837525682	6003.964287620726	5974.162324025822	5973.838066861712	5982.847325977557	5970.338860253131	5942.177068214804	5944.199446267432	5961.4260212648105	5956.66	5972.057160231073	5975.394512809845	5965.336848506186	5942.633123746749	5960.8521319050615	5951.214895060831	5936.613157640761	5915.609878456645	5899.475520026103	5920.042962497888	5939.850038479397	5948.556781310837	5968.5956754688095	5977.460652173912	5974.692993106473	5965.781147596365	5973.231606212973	5978.150450218677	5984.67	6001.659867526031	5987.859174679486	6001.806114497154	6005.559712543882	5993.082506060767	6022.001645556109	6031.51	6024.123368216636	6042.159182096753	6036.549061534806	6039.146770293272	6023.749551913376	6024.29	6022.905185447995	6032.847044856292	6042.247142074334	6010.129520213629	6009.3973166818105	6020.3	6032.336095078695	6044.29	6047.835299301063	6072.196474081516	6076.9821118651225	6064.260094624358	6068.649957937501	6070.063387391935	6062.19	6054.524424620119	6062.289521523979	6159.329362268249	6177.725918624998	6132.9854665442745	6060.409606735095	6059.15	6125.025908123137	6165.011194680181	6151.5449929717415	6014.52	5971.597588978187	5930.912137149279	5839.09	5840.1943022927835	5860.95	5928.0980351170565	5986.551575133572	6076.215410062529	6113.116153155748	6107.999159357936	6164.651250355217	6189.193046121665	6237.378750282517	6269.973228898762	6386.023231220035	6560.112729012853	6616.223060826642	6609.489748436818	6599.545124774891	6551.069506646124	6431.3	6290.3395960390835	6221.129353738049	5936.1	5805.571428571428	5656.524033937078	5631.7	5598.954695425118	5560.441221621803	5529.035066867897	5482.383674284541	5483.482697367699	5484.978832015192	5503.137539665995	5526.551877907201	5557.641802301044	5574.3930434782615	5582.930903598505	5555.299593515383	5541.523368300098	5546.691728839723	5524.857765268517	5497.214218082859	5469.558392027652	5436.613794370045	5384.134993451697	5382.531971106123	5372.718603715378	5354.794482072751	5343.349300733412	5324.5453317058455	5308.076341208723	5289.43	5282.100492898909	5256.7527758653705	5252.58	5235.851642226225	5231.595046181517	5216.974907817792	5219.040405419287	5217.284983936118	5218.421697523309	5204.722956314255	5185.245244565217	5170.151306930054	5164.348770696786	5156.657701139637	5153.949050470748	5163.941032654038	5156.146492188472	5145.756829913131	5135.047392015939	5129.6392015939655	5112.860065347242	5107.642846055064	5099.128344873595	5112.081168775681	5088.519071400144	5094.238633180711	5071.662846978678	5057.118525186559	5049.4615128241185	5036.8790481704045	5031.231750779615	5024.923593550317	5016.003929086113	4997.034375373841	4999.0014264632155	4985.715604894494	4977.451370700192	4967.495392943009	4958.955440491061	4943.607977691289	4938.621973643886	4942.093199109915	4942.104012045464	4945.552265852976	4949.553085317592	4950.174864549064	4943.440354831778	4927.177635770026	4937.5765713754845	4931.81	4911.829219090088	4914.551069703244	4921.827838827839	4906.754326591283	4894.146062271062	4900.306763285024	4899.424596538727	4894.1	4900.27	4895.1573288915815	4897.200682063572	4915.226417454507	4903.754792879151	4921.313749242883	4917.165038316699	4919.494448952129	4917.891634830198	4927.076566859948	4916.352072525216	4910.909165723014	4909.258881310405	4902.07	4904.044887156664	4907.289798014379	4921.034596950465	4920.684782608696	4916.201952703236	4910.132679798804	4912.374028915282	4926.8897678309895	4921.375844382461	4911.590253557855	4903.503906301638	4909.349068700675	4929.623144341481	4933.536049017146	4928.85	4919.6139304929475	4907.361402302801	4907.446554390789	4920.223115259032	4913.862042893252	4915.745321707278	4911.581787174178	4915.982414928068	4906.978785103785	4904.605444072835	4897.732049954876	4916.924881881404	4910.186375218984	4910.114268035407	4894.200695784942	4893.409297658863	4908.754193979933	4904.788461538462	4895.965913043478	4880.560862876254	4883.8906488294315	4887.237779264214	4872.387230769231	4888.941890845235	4885.065154445571	4885.645095431894	4882.762306752093	4883.822420115243	4884.661582785994	4898.891881327859	4892.222016938182	4888.072533444816	4878.244430359262	4883.078730175855	4889.908067213291	4882.553855593916	4875.884554411732	4868.542059085686	4854.048052109203	4856.698996655518	4859.825997861725	4853.989109874445	4857.880112670651	4842.922610888755	4853.199236526125	4836.419609079446	4846.380373101596	4827.9346546269735	4825.027753692005	4839.048494983277	4838.994885966485	4833.447616083293	4823.480759959857	4809.564039855072	4820.75	4839.002375975474	4836.635846359086	4834.912136412633	4839.05	4836.32	4836.052982515558	4854.98	4853.775075086821	4836.377829934377	4845.681345224823	4844.182374296086	4826.524532166465	4817.391297170827	4814.493251048173	4821.441185258539	4826.147743560787	4837.385739884938	4840.972384186693	4844.271311942282	4846.398139358269	4843.592856829899	4846.119485698348	4858.365717599948	4858.384712002973	4851.803961352657	4852.924520702929	4845.643991877688	4841.0196742483995	4841.689638595615	4843.634437567154	4829.3775253862805	4842.649396933973	4834.881965938841	4828.58	4810.342617008415	4812.316178113329	4814.089256963094	4818.602615358987	4821.516487249446	4811.809558995101	4809.661704788173	4821.548190229112	4832.820941424005	4820.035424686061	4835.050956016911	4831.279508646587	4820.25	4822.848810228673	4827.147597254004	4813.590004960715	4795.971671811889	4801.86	4790.517231350879	4793.686172113249	4787.8592952116815	4779.29	4781.325950915559	4801.861634084406	4802.933168605135	4808.054917719098	4807.6496321070235	4818.77	4818.265573798183	4817.727139406487	4805.1486557756625	4788.550335055314	4798.36	4792.645415273132	4790.022670781259	4797.706785084782	4799.907071189679	4824.856116131787	4832.289210612536	4830.44	4842.320824618036	4839.481970868286	4827.095947691998	4825.661255751214	4827.437520813188	4825.902025206673	4824.428306018869	4826.06	4809.355492585531	4810.823912076865	4828.394293141757	4821.353787949049	4851.6368433701155	4862.003394548695	4846.438509222859	4835.085065659165	4822.78	4840.191404887457	4828.4352874361075	4827.327497626204	4821.859415262311	4796.68	4816.031854526125	4794.936094930121	4770.3960950138235	4746.352023988006	4744.142064287466	4721.1	4660.119990883374	4640.101667393728	4588.320714469477	4599.295637198621	4610.793484643467	4614.954992092505	4623.985493651586	4656.126117111683	4695.17	4727.485628347752	4730.28	4739.8195402565925	4747.737014648847	4793.244600738847	4820.42	4889.059510185165	4919.95	5018.2099902340215	5078.938947434846	5131.420948616601	5176.666012311571	5223.884872652431	5254.6357433228495	5268.269729999195	5230.621227025319	5197.878990574643	5155.433333333333
Dm2Dv134CyO_20230518_sl1_ser5	0	0.00334448	0.00668896	0.010033444816053512	0.013377926421404682	0.016722408026755852	0.020066889632107024	0.023411371237458192	0.026755852842809364	0.030100334448160536	0.033444816053511704	0.0367893	0.0401338	0.043478260869565216	0.046822742474916385	0.0501672	0.0535117	0.056856187290969896	0.0602007	0.0635452	0.0668896	0.0702341	0.0735786	0.0769231	0.0802676	0.083612	0.0869565	0.090301	0.0936455	0.09699	0.10033444816053512	0.10367892976588629	0.10702341137123746	0.11036789297658862	0.11371237458193979	0.11705685618729096	0.12040133779264214	0.12374581939799331	0.12709030100334448	0.13043478260869565	0.13377926421404682	0.13712374581939799	0.14046822742474915	0.14381270903010032	0.1471571906354515	0.1505016722408027	0.15384615384615385	0.15719063545150502	0.1605351170568562	0.16387959866220736	0.16722408026755853	0.1705685618729097	0.17391304347826086	0.17725752508361203	0.1806020066889632	0.18394648829431437	0.18729096989966554	0.1906354515050167	0.1939799331103679	0.19732441471571907	0.20066889632107024	0.2040133779264214	0.20735785953177258	0.21070234113712374	0.2140468227424749	0.21739130434782608	0.22073578595317725	0.22408026755852842	0.22742474916387959	0.23076923076923075	0.23411371237458192	0.23745819397993312	0.2408026755852843	0.24414715719063546	0.24749163879598662	0.2508361204013378	0.25418060200668896	0.25752508361204013	0.2608695652173913	0.26421404682274247	0.26755852842809363	0.2709030100334448	0.27424749163879597	0.27759197324414714	0.2809364548494983	0.2842809364548495	0.28762541806020064	0.2909698996655518	0.294314	0.29765886287625415	0.3010033444816054	0.30434782608695654	0.3076923076923077	0.3110367892976589	0.31438127090301005	0.3177257525083612	0.3210702341137124	0.32441471571906355	0.3277591973244147	0.3311036789297659	0.33444816053511706	0.3377926421404682	0.3411371237458194	0.34448160535117056	0.34782608695652173	0.3511705685618729	0.35451505016722407	0.35785953177257523	0.3612040133779264	0.36454849498327757	0.36789297658862874	0.3712374581939799	0.3745819397993311	0.37792642140468224	0.3812709030100334	0.3846153846153846	0.3879598662207358	0.391304	0.39464882943143814	0.3979933110367893	0.4013377926421405	0.40468227424749165	0.4080267558528428	0.411371	0.41471571906354515	0.4180602006688963	0.4214046822742475	0.42474916387959866	0.4280936454849498	0.431438	0.43478260869565216	0.43812709030100333	0.4414715719063545	0.44481605351170567	0.44816053511705684	0.451505	0.45484949832775917	0.45819397993311034	0.4615384615384615	0.4648829431438127	0.46822742474916385	0.47157190635451507	0.47491638795986624	0.4782608695652174	0.4816053511705686	0.48494983277591974	0.4882943143812709	0.4916387959866221	0.49498327759197325	0.4983277591973244	0.5016722408026756	0.5050167224080268	0.5083612040133779	0.5117056856187291	0.5150501672240803	0.5183946488294314	0.5217391304347826	0.5250836120401338	0.5284280936454849	0.5317725752508361	0.5351170568561873	0.5384615384615384	0.5418060200668896	0.5451505016722408	0.5484949832775919	0.5518394648829431	0.5551839464882943	0.5585284280936454	0.5618729096989966	0.5652173913043478	0.568562	0.5719063545150501	0.5752508361204013	0.5785953177257525	0.5819397993311036	0.5852842809364548	0.588629	0.5919732441471571	0.5953177257525083	0.5986622073578595	0.6020066889632107	0.6053511705685619	0.6086956521739131	0.6120401337792643	0.6153846153846154	0.6187290969899666	0.6220735785953178	0.6254180602006689	0.6287625418060201	0.6321070234113713	0.6354515050167224	0.6387959866220736	0.6421404682274248	0.6454849498327759	0.6488294314381271	0.6521739130434783	0.6555183946488294	0.6588628762541806	0.6622073578595318	0.6655518394648829	0.6688963210702341	0.6722408026755853	0.6755852842809364	0.6789297658862876	0.6822742474916388	0.685619	0.6889632107023411	0.6923076923076923	0.6956521739130435	0.6989966555183946	0.7023411371237458	0.705686	0.7090301003344481	0.7123745819397993	0.7157190635451505	0.7190635451505016	0.7224080267558528	0.725753	0.7290969899665551	0.7324414715719063	0.7357859531772575	0.7391304347826086	0.7424749163879598	0.745819	0.7491638795986622	0.7525083612040133	0.7558528428093645	0.7591973244147157	0.7625418060200668	0.765886	0.7692307692307692	0.7725752508361204	0.7759197324414716	0.7792642140468228	0.782609	0.7859531772575251	0.7892976588628763	0.7926421404682275	0.7959866220735786	0.7993311036789298	0.802676	0.8060200668896321	0.8093645484949833	0.8127090301003345	0.8160535117056856	0.8193979933110368	0.822742	0.8260869565217391	0.8294314381270903	0.8327759197324415	0.8361204013377926	0.8394648829431438	0.842809	0.8461538461538461	0.8494983277591973	0.8528428093645485	0.8561872909698997	0.8595317725752508	0.862876	0.8662207357859532	0.8695652173913043	0.8729096989966555	0.8762541806020067	0.8795986622073578	0.882943	0.8862876254180602	0.8896321070234113	0.8929765886287625	0.8963210702341137	0.8996655518394648	0.90301	0.9063545150501672	0.9096989966555183	0.9130434782608695	0.9163879598662207	0.9197324414715718	0.923077	0.9264214046822742	0.9297658862876254	0.9331103678929765	0.9364548494983277	0.9397993311036789	0.9431438127090301	0.9464882943143813	0.9498327759197325	0.9531772575250836	0.9565217391304348	0.959866	0.9632107023411371	0.9665551839464883	0.9698996655518395	0.9732441471571907	0.9765886287625418	0.979933	0.9832775919732442	0.9866220735785953	0.9899665551839465	0.9933110367892977	0.9966555183946488	1	8237.07	8417.722573021954	8633.879915787747	9002.911881552742	8988.644361981036	9194.77	9418.430582972824	9713.74	9809.61	9893.373732881677	9979.218654998209	10282.10744860149	10663.104514461942	10798.50481018239	10926.820738430524	11234.024297914048	11567.286843963662	11883.083212125703	12240.16645846872	12716.78132060112	13218.891158823506	13891.99430137152	14620.968336506287	15113.248969730344	15502.138142776583	15903.506649908753	16449.323063786578	17108.42891557245	17431.879317613333	17427.461210297373	17641.220770479445	18105.21359486577	18469.459724184493	18664.663903834036	19235.477748639853	20308.701155052924	21484.100396510705	22222.625312232864	22358.43621497889	22127.07501781896	22000.30488239487	22039.958529798783	22240.071721311477	22756.863519160663	23311.634124655462	23749.960529645512	24022.3	23846.55892511507	23799.74861672514	24006.16074713941	24347.833822352626	24342.77979085021	23888.412554458966	23858.064331685033	24190.031475060016	24562.128423989987	24555.717435760645	24903.389902264535	25283.960550163803	25637.45127931551	25940.993518357045	25940.460412188473	25661.296065598537	24832.310020396533	24362.156918365185	24858.685253249663	25657.871482260456	26176.410467882633	26343.114572773276	26303.204291649552	26168.983089464884	25760.43736761427	25633.95030657748	25632.628860089186	25563.54650849892	25643.75451644953	25849.22664110494	25741.769125816878	25432.5	25019.563401656826	24688.43264663725	24562.578328321295	24353.033402658726	24336.23327056575	24506.66837638065	24427.68731907479	24467.984842304893	25238.37041158953	26132.904966910974	26399.538248060915	26049.033309613602	25360.435615171133	24865.23697877226	24952.37330657163	25605.16891939744	26966.31418790687	27690.51941160041	27081.786039116825	26510.173847451548	27028.06754450045	27409.884752928232	27407.40463883942	27334.474641300727	27489.518669107936	27757.601499932047	27935.800839399304	27972.859502626765	27916.046589576003	28230.242160771653	28573.839647742974	28634.322926642413	28225.314462304603	27752.340894022665	27240.409022902768	26694.35321571427	26440.67184035477	26236.623630876013	25893.983514894437	26181.82632986196	26651.971208015744	26860.190657847586	26817.434655413646	26311.911476221187	25848.02474164819	26064.36524745406	26476.407583330205	26924.90375402415	27345.60016041405	27561.331101517015	27126.551885071454	26406.11077075099	26155.526553965003	26104.22459070097	26119.085577589685	26027.929087847875	25935.00809105036	26287.23498741102	26466.504750227436	26573.67436489607	26964.43267621607	27266.745362628513	26846.729631177994	25942.93588195218	25657.6	25777.96432212335	25850.61872909699	25804.571023348857	25959.352624011502	26424.152224696252	26779.236314462934	26674.13244620433	26125.555515239488	25327.34579100145	25074.530171662253	25564.35261297532	26056.44386501609	26374.542763304882	25959.04831811165	25204.6	25035.169053471403	25491.28584743357	26245.290423180108	26803.225552166547	26831.775429099445	26204.56145747504	25528.139465704684	25617.402504663372	25995.18507114069	26304.611752495333	26266.592974086525	25791.693800615532	25114.10143695359	24888.149353316403	25020.66349366437	25426.694537346706	25516.704838914527	25097.886441779756	24618.32726591364	24951.973150056863	25554.524512533797	25826.601584318865	25916.700147170446	25707.06233766233	25332.486339747207	25197.976618332432	25382.45168984334	25589.848333207603	25594.05122571693	25270.47957731445	25066.6	25252.009630075598	25284.068588844537	25061.126441505192	24909.074793122512	24415.925385342445	24235.202012122056	24816.541263920033	25419.87197215473	25545.32892079059	25442.861318704978	25044.82661945779	24635.852732797306	24855.281838337527	25327.17395086099	25406.878952569168	25051.937304132756	24697.051815507282	23967.300859598854	23722.69653142768	23684.099303881154	23518.90415633303	23380.90198020773	23294.923047499487	23382.805364084103	22806.323343280004	22623.498057396908	23088.988123060797	23359.153483499216	23393.772100014532	23484.927237131902	23477.289823008712	23678.454225931408	23607.3	23272.579063974936	23142.057204297762	23388.60400695477	23622.975009814334	23173.00963028233	22276.549077075855	21772.62275685979	21611.97502497503	21600.942267238304	21816.86524159479	21977.30468244853	22194.960741489722	22499.558361204017	22587.948437433963	22669.31503711224	22750.414749962903	22669.962755314536	22772.638528892607	22751.497410575394	22518.865132989406	22292.565052234313	21909.315122599823	21319.658183044663	20759.599895061703	20909.341437494728	21014.218403287712	20692.566965142338	20293.53148661586	20508.832838550476	20844.637129746683	20539.264415960202	20281.33600463082	19773.125489082013	19405.955143074574	18844.442711895666	18427.151550402974	18148.247545150505	17674.976069139324	17347.13881760562	17255.079750581728	17301.27718258649	17361.71720862258	17426.06927191554	17599.369334563486	17704.822361086663	17754.49418069506	17659.5	17129.638521097728	16658.140450943287	16478.455435416592	16381.347359540296	16507.356395485425	16086.140934125382	15667.36150706272	15491.788060289125	15208.493455961492	15055.469538570014	14852.928530592411	14765.94688125748	14940.156503562357	14651.34642582257	14174.122562889812	13445.204184626802	12932.392162471393	12668.543248441443	12084.520461141134	11575.83581980421	10904.567945243827	10214.649142067761	9450.48	8799.417853240166	8026.135264325429	7446.611543162613	6986.755145530144	6558.467571688537	6117.131657995782	5857.914285714286	6414.457627118644	6440.856297287768	6448.568808340387	6446.368055315471	6406.1014846270255	6403.951073814284	6415.427507279627	6424.394778712212	6388.5486529005775	6354.603818077379	6340.049545627687	6328.0085587757185	6346.210357430968	6313.240952095634	6279.947376103155	6252.509555910749	6247.523822126165	6225.115250139045	6183.7271544249925	6185.729193009375	6167.843804600912	6151.406175777341	6114.356308123309	6075.833073430881	6076.580038732872	6035.81	6025.667757964912	6035.664860304947	6013.134439729069	5983.590374316615	5958.763324184101	5943.512720850513	5927.274612501942	5904.08	5876.113348889812	5864.96	5880.9646726200735	5886.52	5869.590335270574	5858.6160014255165	5850.634067108943	5853.884889522452	5839.830445748123	5848.170472809844	5823.559007188242	5819.713099561593	5822.758376592732	5830.723557051111	5822.834718318047	5802.459582384363	5807.596938670826	5809.700398738809	5811.237485551702	5809.6512847870545	5810.9555163428195	5806.533379841462	5789.79	5777.926948040845	5762.715233463967	5761.756495749294	5772.821821270461	5777.7780967358685	5780.324352908051	5774.201547938715	5778.292093318331	5787.11	5807.863496879633	5806.201703272075	5826.873929301494	5835.653342163396	5836.7308458751395	5831.09	5836.091687569677	5845.697958472687	5817.66	5818.281545178489	5840.71	5845.469381900617	5859.037565945061	5860.725906703063	5842.71	5819.828103482196	5813.418938478402	5820.752986144291	5820.294644613698	5827.062863606981	5829.636238975501	5824.991709653648	5848.86	5861.57	5867.4	5860.566975023127	5836.703680568399	5832.329018109131	5825.117659626783	5826.102762241017	5842.172931900052	5851.465420065458	5863.676001089183	5895.926577773183	5918.022571631267	5909.076191924018	5915.852089939046	5885.026699321616	5872.781387581287	5889.573975706968	5887.7108298540525	5882.118550578909	5848.065855703617	5850.612142992547	5864.4471365638765	5852.461361660749	5857.215188661176	5859.181920239362	5870.025034577415	5871.639433736995	5887.629949054128	5885.144413380892	5881.696176233334	5891.65	5900.917709328714	5901.92	5906.878301363289	5892.562474164819	5885.298583292623	5896.553380181128	5905.966202923364	5927.413792581608	5907.288143213722	5924.076018546671	5908.496343873518	5927.392523293285	5935.826589771524	5914.46	5908.347902271048	5913.627303526863	5927.2967236036175	5929.523102002862	5934.060756795168	5907.531508440304	5888.829199182461	5904.306275548123	5896.389972748668	5889.489418405242	5906.306060504056	5899.303269465195	5914.582033569843	5878.677218454037	5906.104708282572	5909.290102821466	5917.783878652111	5921.195470751562	5916.074919543132	5924.216717652839	5972.945933522485	5982.793236538858	6006.221673592802	6011.197742474917	6009.507573321327	5995.099657492847	5990.89	6008.907830413122	6034.931417684049	6059.931205076416	6053.915607436521	6042.486634399677	6077.415077284643	6069.467252439823	6050.592209761624	6028.295023311287	5984.169450954554	5983.3511693950595	5966.388261623959	5976.269849072663	5977.1507888247015	5955.773068905046	5943.799881497502	5943.286052563433	5946.270930908128	5964.043508662831	5979.53	5974.534645459471	5988.3	5983.870876949139	5962.8386736102675	5976.630522795282	5979.517795324431	5959.481845513414	5955.226579733864	5947.601469294812	5955.720338780011	5931.395754666091	5924.241553606361	5914.662832748729	5905.727615602734	5894.612176159782	5905.31	5950.3622652810855	5936.112772463718	5930.503163645661	5938.08	5938.285572923888	5968.663982939386	5974.991637511315	5988.839350866525	5988.053187738807	5997.402085269906	5959.946660789067	5971.303724626754	5973.072567472972	5951.6878273420725	5953.939377592954	5953.649202130268	5976.958463085267	5988.451234654437	6001.7024612981395	6011.344370794213	6025.04	6013.685886629522	6041.653369052598	6033.381322230112	6050.59	6058.885920406114	6055.079375957241	6069.83	6075.455055198245	6093.808104661884	6116.081423208845	6085.676779456407	6061.905432801198	6080.18	6074.6746717334945	6119.6450448864625	6095.248507996373	6093.040864750349	6108.059509476031	6093.393049595034	6109.965355842881	6102.4386179186595	6087.957141768057	6101.7837351356375	6078.269280112171	6064.5987886665935	6061.513536711807	6064.473029697365	6062.291787198141	6049.468037916374	6054.198278224332	6066.436683162818	6067.607810143876	6063.806669274507	6056.699986221237	6066.884547374822	6076.887619477147	6114.047903267301	6121.611407394016	6149.056476444509	6153.355688861099	6140.4	6149.776120401338	6127.248680883217	6149.237668923512	6141.506071377833	6163.208939896474	6174.734737974323	6165.4805346674775	6161.877147964479	6141.077407146629	6166.597532388276	6156.195389714595	6160.25	6225.327321332377	6264.876828598709	6269.609271059722	6299.736270148544	6380.940880879882	6411.927710261374	6438.918911800601	6433.928520470722	6450.706864116653	6492.166274639517	6480.196929304208	6484.658296352046	6493.446763031916	6543.868802537463	6585.022851793764	6642.96	6667.5121117269955	6707.225397511334	6784.887152664269	6868.4965259910305	6954.550287189181	7021.917518789371	7096.655761780192	7123.464073894171	7145.48	7150.381314968815	6887.97	6426.169097609309	6166.714285714285	4836.152542372882	4820.603641588747	4830.210974336688	4814.409682676874	4798.539548655673	4791.315510204058	4795.856762368754	4792.609513913692	4796.42	4782.735854560681	4763.050711572805	4764.87	4757.101744508495	4755.947023610679	4731.7310511552605	4727.318802440233	4725.713193704878	4730.2949489240955	4717.477355330975	4717.054319394321	4723.831505134562	4719.229845571009	4711.669464265748	4692.572209334216	4694.798938369085	4689.632845507673	4689.668456552248	4688.364948377039	4668.546028779405	4667.846000237396	4658.481407547565	4651.357942969983	4639.064110709602	4641.803444192858	4636.7871718599645	4638.710229976209	4636.931841533635	4632.551129056663	4619.729754920774	4621.123396293657	4608.7	4615.601787378694	4620.360285651625	4628.989186860086	4609.799098563036	4591.317123882608	4601.939122227466	4604.415009814584	4605.092968381312	4605.042103535301	4607.634008385142	4602.941105662365	4592.56	4591.16	4581.944525377708	4585.684093536054	4580.194499729842	4579.29	4592.155200361121	4589.782820718004	4580.054323311297	4584.418300563823	4594.9593099517215	4587.886136540007	4596.973514523912	4593.489287315106	4577.190228597042	4572.564720890942	4581.454361013907	4594.081663374194	4597.407197603122	4598.214562430323	4596.820868171683	4604.900592251951	4587.04	4584.091196596745	4585.315850603825	4583.95	4578.296525377479	4573.04	4577.112468733313	4570.959212782102	4575.271886681094	4568.994336865181	4574.1569517439075	4572.328707737275	4579.199055652065	4574.367642894274	4586.147577029816	4582.585476410732	4568.649854123675	4568.202035152636	4555.892300015005	4563.38	4568.667869790044	4559.056619853473	4555.115359549677	4574.499573882965	4578.432088421613	4585.711208924422	4592.419428397689	4585.489300554518	4594.806172088781	4593.754002104658	4588.153726560988	4576.600177789436	4567.105070642156	4564.0271420348145	4548.6376316179085	4552.231683804958	4554.195460639724	4557.832363384557	4562.679946370427	4558.115134391529	4565.414535261188	4574.539143783046	4594.429250494997	4583.464378675407	4565.976470620225	4568.257600901084	4574.0193800764455	4579.194795477842	4567.189008203729	4564.352891661343	4566.545969711773	4566.18	4569.08	4575.112032567079	4561.08	4571.656339312862	4567.216403162055	4563.555465827626	4557.259932500895	4548.851044864811	4546.079467625571	4552.662439856696	4551.5641213267745	4557.455020920763	4562.436667258838	4557.171914178616	4556.413515731451	4566.048858850489	4563.243837482968	4564.292322273547	4563.854369804234	4553.716070702966	4569.429023536399	4553.753344481605	4574.07	4549.817059324645	4541.064081529627	4539.896360509876	4547.704731179403	4548.362250154543	4578.238345828908	4575.888348206502	4588.1848757019225	4593.0044057113455	4589.651932724466	4579.549236410525	4574.961658777749	4579.655582081438	4573.8259970071385	4587.132389137385	4577.707695931322	4589.780266736789	4603.017420886986	4623.323111492546	4610.712243833419	4596.084137482381	4578.934436484041	4574.702648594731	4556.728803614386	4568.683532359827	4563.782650923956	4562.732910750962	4569.135920901396	4561.763321394835	4560.777778311468	4562.619378351695	4561.953358273282	4556.827747353656	4573.91	4575.535386352778	4563.896809117981	4560.194560816757	4559.16	4557.560556464811	4568.908720557888	4566.770249768732	4572.698121222586	4572.376577840112	4566.453329582862	4553.339106869329	4546.9368910862295	4551.807623673908	4555.28	4569.167968698981	4567	4563.089970385137	4561.291259505615	4556.377502335924	4577.2471628274025	4573.064910836573	4574.998080723624	4583.387699984891	4578.658690381501	4564.634780692088	4574.057203943894	4580.770669674108	4572.761498738874	4569.6584803695605	4575.5478280485295	4580.068440665401	4593.701169567221	4615.214317185028	4613.393228432124	4599.101523149454	4589.117943711605	4587.858819065008	4584.274189513345	4592.900053843047	4622.040954610995	4635.635822614842	4627.361977195405	4606.212494916393	4599.330756449311	4626.993723651625	4613.442038705432	4610.5919255506315	4622.682317682317	4617.660489198213	4618.934573578594	4605.252604652298	4614.378516057585	4610.310891861761	4611.66	4626.415321058211	4634.164781353088	4630.8881002287435	4646.915621516165	4634.442657432297	4634.599113144088	4631.733683282222	4637.898727626234	4645.272267114564	4642.662145238309	4664.546687487704	4653.68	4647.164296047643	4663.974142479035	4659.867586085954	4671.608158241454	4656.564811817213	4667.608991510162	4675.434756782583	4685.508934630864	4692.597484024691	4703.304418328993	4716.633685618729	4715.93	4734.2	4739.997737472924	4767.468253445093	4782.8179644058755	4777.587053767771	4768.551897128359	4776.664084961568	4800.743005318756	4807.6515740060295	4811.296192788747	4837.27	4847.912123760562	4856.23	4874.433726356082	4915.677498793657	4943.793838585925	4974.283705892132	4976.976682311721	5034.274213298101	5077.959521155172	5105.56	5135.822672256579	5182.353165522502	5255.308804674368	5313.106183006503	5415.743993135012	5529.9980747142135	5642.93	5843.439956593309	5982.472236447074	6109.498640395521	6249.898697412426	6418.281360309946	6533.672437263898	6480.710843373492	6195.021574166138	5732.256901113168	5280.210129443818	4990.228571428572
Dvir_20221103_sl2_ser11	0	0.00334448	0.00668896	0.010033444816053512	0.013377926421404682	0.016722408026755852	0.020066889632107024	0.023411371237458192	0.026755852842809364	0.030100334448160536	0.033444816053511704	0.0367893	0.0401338	0.043478260869565216	0.046822742474916385	0.0501672	0.0535117	0.056856187290969896	0.0602007	0.0635452	0.0668896	0.0702341	0.0735786	0.0769231	0.0802676	0.083612	0.0869565	0.090301	0.0936455	0.09699	0.10033444816053512	0.10367892976588629	0.10702341137123746	0.11036789297658862	0.11371237458193979	0.11705685618729096	0.12040133779264214	0.12374581939799331	0.12709030100334448	0.13043478260869565	0.13377926421404682	0.13712374581939799	0.14046822742474915	0.14381270903010032	0.1471571906354515	0.1505016722408027	0.15384615384615385	0.15719063545150502	0.1605351170568562	0.16387959866220736	0.16722408026755853	0.1705685618729097	0.17391304347826086	0.17725752508361203	0.1806020066889632	0.18394648829431437	0.18729096989966554	0.1906354515050167	0.1939799331103679	0.19732441471571907	0.20066889632107024	0.2040133779264214	0.20735785953177258	0.21070234113712374	0.2140468227424749	0.21739130434782608	0.22073578595317725	0.22408026755852842	0.22742474916387959	0.23076923076923075	0.23411371237458192	0.23745819397993312	0.2408026755852843	0.24414715719063546	0.24749163879598662	0.2508361204013378	0.25418060200668896	0.25752508361204013	0.2608695652173913	0.26421404682274247	0.26755852842809363	0.2709030100334448	0.27424749163879597	0.27759197324414714	0.2809364548494983	0.2842809364548495	0.28762541806020064	0.2909698996655518	0.294314	0.29765886287625415	0.3010033444816054	0.30434782608695654	0.3076923076923077	0.3110367892976589	0.31438127090301005	0.3177257525083612	0.3210702341137124	0.32441471571906355	0.3277591973244147	0.3311036789297659	0.33444816053511706	0.3377926421404682	0.3411371237458194	0.34448160535117056	0.34782608695652173	0.3511705685618729	0.35451505016722407	0.35785953177257523	0.3612040133779264	0.36454849498327757	0.36789297658862874	0.3712374581939799	0.3745819397993311	0.37792642140468224	0.3812709030100334	0.3846153846153846	0.3879598662207358	0.391304	0.39464882943143814	0.3979933110367893	0.4013377926421405	0.40468227424749165	0.4080267558528428	0.411371	0.41471571906354515	0.4180602006688963	0.4214046822742475	0.42474916387959866	0.4280936454849498	0.431438	0.43478260869565216	0.43812709030100333	0.4414715719063545	0.44481605351170567	0.44816053511705684	0.451505	0.45484949832775917	0.45819397993311034	0.4615384615384615	0.4648829431438127	0.46822742474916385	0.47157190635451507	0.47491638795986624	0.4782608695652174	0.4816053511705686	0.48494983277591974	0.4882943143812709	0.4916387959866221	0.49498327759197325	0.4983277591973244	0.5016722408026756	0.5050167224080268	0.5083612040133779	0.5117056856187291	0.5150501672240803	0.5183946488294314	0.5217391304347826	0.5250836120401338	0.5284280936454849	0.5317725752508361	0.5351170568561873	0.5384615384615384	0.5418060200668896	0.5451505016722408	0.5484949832775919	0.5518394648829431	0.5551839464882943	0.5585284280936454	0.5618729096989966	0.5652173913043478	0.568562	0.5719063545150501	0.5752508361204013	0.5785953177257525	0.5819397993311036	0.5852842809364548	0.588629	0.5919732441471571	0.5953177257525083	0.5986622073578595	0.6020066889632107	0.6053511705685619	0.6086956521739131	0.6120401337792643	0.6153846153846154	0.6187290969899666	0.6220735785953178	0.6254180602006689	0.6287625418060201	0.6321070234113713	0.6354515050167224	0.6387959866220736	0.6421404682274248	0.6454849498327759	0.6488294314381271	0.6521739130434783	0.6555183946488294	0.6588628762541806	0.6622073578595318	0.6655518394648829	0.6688963210702341	0.6722408026755853	0.6755852842809364	0.6789297658862876	0.6822742474916388	0.685619	0.6889632107023411	0.6923076923076923	0.6956521739130435	0.6989966555183946	0.7023411371237458	0.705686	0.7090301003344481	0.7123745819397993	0.7157190635451505	0.7190635451505016	0.7224080267558528	0.725753	0.7290969899665551	0.7324414715719063	0.7357859531772575	0.7391304347826086	0.7424749163879598	0.745819	0.7491638795986622	0.7525083612040133	0.7558528428093645	0.7591973244147157	0.7625418060200668	0.765886	0.7692307692307692	0.7725752508361204	0.7759197324414716	0.7792642140468228	0.782609	0.7859531772575251	0.7892976588628763	0.7926421404682275	0.7959866220735786	0.7993311036789298	0.802676	0.8060200668896321	0.8093645484949833	0.8127090301003345	0.8160535117056856	0.8193979933110368	0.822742	0.8260869565217391	0.8294314381270903	0.8327759197324415	0.8361204013377926	0.8394648829431438	0.842809	0.8461538461538461	0.8494983277591973	0.8528428093645485	0.8561872909698997	0.8595317725752508	0.862876	0.8662207357859532	0.8695652173913043	0.8729096989966555	0.8762541806020067	0.8795986622073578	0.882943	0.8862876254180602	0.8896321070234113	0.8929765886287625	0.8963210702341137	0.8996655518394648	0.90301	0.9063545150501672	0.9096989966555183	0.9130434782608695	0.9163879598662207	0.9197324414715718	0.923077	0.9264214046822742	0.9297658862876254	0.9331103678929765	0.9364548494983277	0.9397993311036789	0.9431438127090301	0.9464882943143813	0.9498327759197325	0.9531772575250836	0.9565217391304348	0.959866	0.9632107023411371	0.9665551839464883	0.9698996655518395	0.9732441471571907	0.9765886287625418	0.979933	0.9832775919732442	0.9866220735785953	0.9899665551839465	0.9933110367892977	0.9966555183946488	1	10826.408450704226	10542.000893486429	10781.395731436194	11853.177879177501	11917.97742910409	11429.479853272524	10809.58177929393	10379.638097055964	10233.884669939376	10168.021942633008	10224.647717271288	10395.786026828751	10323.84477406002	9807.277533039647	9364.663590076803	9060.635530486366	8891.638740911292	9135.761836316957	9427.060420829666	9611.719234701193	9449.667196439925	9309.652256834075	9499.200538144982	9852.695007133776	10049.00008568679	9879.669324577862	9450.473577235773	9132.858036272672	8881.575828642903	8879.333958724204	8937.909943714823	9125.41	9069.781425891182	8926.427855240483	8984.783359497646	9142.763736263736	9068.25	8914.375645022785	8785.706102679762	8523.839506172839	8236.882108840706	8159.576763485477	8238.506702840727	8453.519629747845	8472.993297159272	8324.921640600063	8190.501915097351	8313.306415576126	8373.41	8353.21	8433.107981976182	8353.77	8199.941422594142	8157.1289024782745	8423.473607981974	8755.635266683264	8533.585894269889	8194.665743155154	7825.373370273794	7788.456975228162	7954.974413298566	8024.715449804433	8022.520001688549	7918.313970246964	7999.694444444444	8073.707264957265	7874.54	7895.506903353057	8022.370151216305	8090.7782708744235	8200.014856388247	8120.106511606442	7970.6535751975125	7878.740384615385	7858.954907161804	7756.83	7524.7584549071635	7329.199602122017	7470.191810344828	7630.096485411141	7585.614721485411	7655.511604774535	7772.096651193633	8007.709880636605	8345.187997347479	8527.830072944296	8711.174071618037	8773.618202917773	8610.664787798414	8069.905781118415	7371.349983349979	7044.143478260869	7135.242809364549	7237.060535117056	7140.835284280936	6804.2964882943115	6639.590301003344	6664.392411888577	7099.119000962157	7793.077935222671	8249.523954116057	8424.38	8507.254217273954	8465.597840755736	8424.677631578947	8340.411055745875	8153.81	7907.911385970858	7575.68	7239.027448322603	7077.229583192138	7172.383768214161	7388.150965774314	7338.59	7179.449625595644	7197.566882232811	7424.799523485366	7686.926829268293	7829.446324786324	7914.793333333335	8256.28	8506.266153846156	8554.395897435897	8622.372424450548	8652.131524725275	8722.788380872484	8717.007286511043	8456.98	8239.040194040195	8139.8253638253655	8127.772009029345	7918.253146853148	7704.394405594406	7829.498523344537	8399.192668940565	8894.130136986301	9152.718651211802	9045.101334738323	8869.54	8900.855857445305	9012.193366266765	8797.795421766887	8487.202444153407	8377.516355140187	8596.81	8694.106937455068	8326.54	7996.95	7884.811899560456	8027.667767085165	8247.54	8436.462808417995	8572.128447024674	8491.921992294863	8370.88	8378.863165680472	8487.278846153846	8614.460795243405	8705.121613262403	8560.293343467405	8395.645028142588	8460.075984990617	8514.513037335375	8645.23	8771.477792477792	8980.419477074647	9422.064607805987	9369.3	9234.78	9220.66	9101.762852725167	8995.869288165772	8884.600427350428	8701.11	8720.128852950042	8838.754588051543	8921.909605622805	8857.138011650588	9007.064952904235	9266.392660910515	9388.906807846055	9388.238409941267	9165.86	8945.705929487178	8672.900841346145	8063.763221153848	7550.769883121891	7235.12	7127.768416768416	7344.529100529102	7865.5063085063175	8298.749181669391	8690.836151118387	9182.310636847782	9428.51	9486.629032258064	9412.72	9284.83	9217.220758568526	9193.437158469946	9045.728533342552	8666.47	8122.96	8031.03	7978.39	7949.147614954878	8232.539106145248	8721.260636012028	9283.697478991597	9546.902117545376	9498.045805690035	9785.500223558674	9945.290008841734	9808.67	9496.27	9196.601600711427	9086.62	8879.580657358782	8748.758586913935	8797.956787330315	8868.323998585138	9049.325443786982	9632.672390109872	10177.501201042229	10560.34865797215	10220.806997219659	9867.735397123204	9750.19	9600.501651722518	9214.577434324376	8711.889154323942	8330.799092212135	8188.868131868134	8247.31	8301.786624203822	8547.559039686428	8595.352317554245	8816.902246364403	9252.486596506908	9361.191373351563	9165.289877885272	9104.73	9305.464570235968	9217.102478058852	9328.17	9501.708791208795	9680.632129774987	9549.626712328767	9494.1	9466.554819334366	8983.75	8429.550866956042	8556.446767001109	8835.095022624433	9039.554298642535	9450.323559876711	10135.869962098965	10902.5	11461.801061007955	11394.101979311285	10791.100775193798	10221.638739444907	9839.785518829003	8885.516771983406	8372.181988742965	8846.499082418311	8984.885110418641	9522.374167464608	10601.283170360693	11317.916445623337	11547.273279352226	11501.350578624915	11072.655276758003	10284.823529411764	10075.358244408595	10047.017880250596	9606.955012624925	8806.888009376018	8219.668076923077	8512.870340999194	9486.289452815194	10625.77408906881	10904.268697075357	10682.31820092476	10818.228927497086	10625.641960522713	11069.535294117648	11055.165316129325	10529.498557692299	9723.352226720648	9586.603483389199	9947.91	10032.07847152847	10330.61176391914	10778.73508771931	10693.96921793803	10034.56108597285	9861.844194854382	10024.1	10604.468354430379	6787.647887323944	6948.066961535687	6895.164641649519	7032.254492899334	7237.028764807374	7198.530721337527	7188.348631416127	7141.483792799426	7079.5702613346175	7035.691571531087	6973.979544254372	6953.0019131966565	6889.769058295964	6814.511013215859	6788.216139564524	6731.216426789861	6719.323286345742	6681.8195566895765	6668.171126962411	6634.4709024813665	6586.922441195168	6549.5483153210425	6511.082779360557	6490.071880235428	6494.542837319794	6458.898530331458	6442.910569105691	6408.578955597249	6366.615540963102	6357.582082551595	6344.365853658536	6313.137429643527	6267.01	6244.843333855554	6219.973469387755	6200.077237048666	6161.474159290899	6150.351474558832	6110.006935687264	6091.438271604939	6085.917046481091	6068.343919565911	6021.420683051389	6009.725821895946	6032.903766358123	6031.580753271624	6020.160229811682	6024.25	6002.703662242124	5960.770997269953	5968.730286449952	5961.843739942066	5959.384937238494	5932.912616672032	5922.408593498552	5909.026568126749	5886.325547571443	5895.656942633638	5868.824315514993	5856.397816166884	5864.25	5865.729628422426	5855.543789462903	5872.489820944377	5867.558842866535	5834.224358974359	5820.384615384615	5832.009861932938	5842.7966798159105	5835.883136094675	5824.16	5824.202341522983	5831.176706311857	5830.866379310345	5807.299900530504	5827.571120689655	5801.758952254642	5810.468169761273	5831.952586206897	5835.768236074271	5822.233919098144	5805.562002652519	5783.72	5778.852619363395	5768.606598143236	5778.325762599469	5769.830570291777	5782.194297082228	5782.707062334217	5810.165394354658	5822.982350982351	5850.908695652174	5860.436454849499	5864.563210702341	5886.510033444816	5875.174581939799	5848.571571906355	5836.012382597038	5824.345150530434	5816.482287449392	5825.3141025641025	5832.804487179487	5856.063596491228	5841.91	5840.048245614035	5845.041087926918	5818.768281938325	5827.958319213825	5837.631819722128	5841.959674686547	5839.115045747205	5848.1696035242285	5854.667062012877	5866.370830496936	5872.5425459496255	5866.006126616746	5836.355513955071	5817.343680709534	5800.573162393162	5809.5220512820515	5825.3711111111115	5815.0599999999995	5827.192307692308	5826.088083791209	5843.666037087912	5854.1469572792985	5838.002369666409	5867.349099099099	5886.193000693001	5894.97	5875.300225733635	5850.857867132867	5861.92	5849.098196791819	5853.202575064029	5862.318932209343	5870.29	5856.859676852828	5877.051310985113	5886.423959068454	5901.085215243473	5912.933174344374	5902.778960284573	5898.042056074766	5882.875808770668	5879.246046010065	5909.850647016535	5910.576856994699	5892.138846530211	5904.107717800012	5906.162191582002	5918.4990928882435	5933.9	5929.48	5911.430190255089	5896.1551405325445	5880.5504807692305	5875.603678929766	5881.221737930509	5881.593986661371	5869.088367729832	5897.865666041274	5942.535999119254	5961.412221988664	5958.866754866755	5951.072186434256	5948.845017051914	5960.396165775476	5949.052884615385	5956.683417085427	5967.183223811366	5972.958381651849	5972.197358197358	5973.189713591612	5984.530222075041	5950.807692307692	5933.250683326824	5964.481246888888	5960.399529042386	5957.889128728415	5983.609728268785	5986.45	5993.455729166667	6001.503405448717	5996.404246794871	6006.770032051282	5989.0698520774595	5974.462671851132	5983.160765160766	5995.45	6014.122303622304	6008.510638297873	5986.402057283142	6013.189603016444	6012.584160463193	5993.263440860215	5981.498138957816	5988.540459188284	6006.356652055444	6021.258301807483	6033.8460594125545	6013.707100591716	6038.200126796281	6018.827979712596	6036.97	6049.2211001289215	6073.445638160722	6086.791577137946	6113.338935574229	6112.891097666379	6106.368703678801	6089.929590982084	6052.108974358975	6034.009283819629	6012.548215473288	5994.122721209425	5999.161136605221	6032.083841407762	6042.574720695264	6080.355656108596	6085.477594468693	6072.923076923077	6064.679487179486	6077.561243529015	6079.027555126952	6089.278498609825	6069.433708567855	6066.693201743941	6050.112081170364	6055.398863311951	6065.824175824177	6068.943382704252	6103.578834209269	6101.3413066839885	6074.391719745223	6062.349093581578	6029.849112426035	6074.806128985204	6104.829471886894	6137.410691250498	6141.34	6136.433903451476	6147.35	6119.81	6138.948890036138	6141.273940345369	6125.072475143904	6092.140410958904	6081.308921140468	6056.216363498127	6056.06	6020.674565335989	6064.486343366777	6064.225395927602	6042.290158371041	6024.775464684016	6013.3427641061235	5973.167938931298	5998.5116416150895	6017.216036634642	6012.461240310077	6020.132955665611	6013.732151906064	6010.678097467376	6012.980612883051	6027.475737909964	6018.570513688994	6033.515554846259	6012.1169274228605	6007.776193633952	6010.336707152497	5987.490129339688	5993.313496341103	6036.14	6038.13	6046.145743042005	6092.933290657562	6082.138724776139	6070.686923076922	6098.458366375893	6153.285884218872	6161.46	6146.720059773714	6126.819672131148	6107.317165430187	6077.291728570994	6097.670588235294	6105.598021386067	6157.803846153847	6228.001012145749	6271.819285926429	6315.003537558333	6401.9533633033625	6529.169408460393	6706.676248313093	6878.0650028870205	6847.380090497737	6667.177554307605	6599.891608391609	6439.265822784811	17174.11267605634	17720.565748946963	17591.43289782539	18107.971732678532	20079.99944418069	19897.40959388708	20037.58298635363	20009.70420563721	19903.907156891695	19828.76420335691	19609.496693923924	19404.40364520927	19227.90634701621	19070.330396475772	18961.13020244927	18809.317937739273	18637.92651596126	18432.149519434046	18357.90034178096	18240.250130349534	18122.70104895105	17932.171328671328	17793.918961696738	17648.632875960342	17562.81323988784	17408.993277048154	17331.85975609756	17254.570981863664	17107.48936835522	17044.05362726704	16950.106160100062	16874.92448405253	16714.66166353971	16606.565251449163	16553.96185243328	16380.522291993722	16226.07776226111	16109.222416814304	15996.72062107869	15914.798353909466	15763.866610627932	15676.972071496968	15587.517874241941	15554.604372805617	15606.371688477499	15484.920683051389	15425.238908394509	15407.933131184167	15296.916679993603	15169.877790268187	15119.528966849051	15079.41841004184	15027.872384937238	14924.06372706791	14907.864660444158	14943.060933619156	14879.103940860781	14824.259615384615	14745.016134289439	14699.422913950457	14692.604628422425	14646.698663624511	14631.999967474678	14603.597791728755	14596.162557527941	14625.111111111111	14647.292899408283	14604.493096646944	14553.322649572649	14488.204635108483	14506.492901947837	14496.656847605762	14385.03816206041	14379.526359416446	14409.178216180371	14428.807360742705	14354.646883289124	14320.072115384615	14239.310344827587	14258.542606100797	14300.438163129973	14339.09797745358	14335.541942970822	14323.110908488063	14240.937334217508	14253.898209549072	14271.751326259946	14303.851790450928	14270.950928381963	14247.322677183172	14223.253413253413	14221.239130434782	14302.922575250836	14333.663545150503	14415.607023411372	14412.15016722408	14372.21822742475	14378.206034639794	14397.397907664083	14365.683367071526	14357.062921727396	14340.885458839406	14394.589406207828	14374.020748987854	14395.127192982456	14462.68935356142	14360.065125250892	14360.149610301592	14299.074042697392	14215.178922399187	14234.09827177228	14316.848356489325	14389.170450694679	14402.479577944181	14387.331518039486	14348.884615384615	14305.492171545267	14226.662971175167	14190.451282051283	14215.132307692309	14230.232991452991	14229.710256410257	14268.605128205128	14313.794471153846	14394.597699175825	14420.9	14362.600618578277	14360.970374220375	14385.989604989605	14381.24151074151	14354.085778781038	14371.397202797201	14407.322202797202	14365.005008203641	14386.454798361061	14403.214963119073	14382.910432033721	14402.265015806111	14417.696224256295	14367.545518701481	14417.086803105152	14463.457213312891	14460.417972542522	14485.289719626167	14492.154385334292	14503.86143062545	14553.70578720345	14509.802693629337	14546.945189421524	14590.682518641259	14527.057692307691	14481.46171988389	14471.175616835993	14402.40878820982	14373.00099975935	14389.044193786982	14368.302884615385	14342.456893348197	14367.42388107995	14360.971237954378	14405.316135084428	14472.441651031893	14506.463866016506	14561.517216327946	14579.68814968815	14542.84406972338	14624.418719211822	14659.127636263267	14596.355384615385	14567.447236180904	14575.325860069577	14672.764750325052	14670.032828282829	14593.952981125767	14608.403354109108	14532.978719250294	14488.30027333073	14489.025142254188	14516.4	14562.354591836734	14595.201071388112	14520.674273390983	14476.7	14577.11798878205	14628.016826923076	14614.659254807691	14644.566397335213	14604.442520803736	14644.982091982092	14707.870777370777	14757.335978835981	14744.314443535188	14663.553511729406	14622.319959019058	14583.764474772539	14593.268817204302	14601.249586435071	14654.127605531952	14677.623287889697	14711.791929382094	14727.242134084197	14688.711749788672	14833.415469146239	14853.52007607777	14830.466315853737	14812.237645036528	14871.54082509669	14942.54168457241	15019.019607843138	15061.27117545376	14978.571241258744	14931.846821373469	14916.379089301503	14895.53293545535	14830.597650188427	14846.195420186748	14909.931834150007	15038.515568200191	15000.454040865754	15090.295701357465	15115.218208999053	15081.80177514793	15096.482371794873	15014.73693393924	14922.610204504783	14891.6	14894.002063789867	14916.936287095205	14917.998348277488	14902.105168405784	14938.187290969898	15034.857142857143	15036.324653607262	15041.634821494512	15069.474522292994	15084.653356197943	15018.499013806704	15094.035220736061	15184.497835366585	15335.34113621007	15441.32420868605	15377.316244920466	15404.05122071727	15389.105833763553	15320.023748064015	15285.133961276819	15318.387231815801	15336.246575342466	15429.910903595519	15339.357946056909	15254.707422229678	15266.790222728241	15327.79403567447	15373.66600678733	15466.682126696833	15454.749885086687	15448.760849837186	15400.688197298885	15444.942823460064	15617.424526238477	15746.961240310078	15768.691102243443	15705.765270960923	15720.920520187661	15902.790181363345	15986.161391853517	15922.040738694986	15992.59444621768	15930.870143415908	15879.902851458886	15820.145411605938	15959.185159972767	16141.663669430343	16255.83257918552	16280.533405997074	16460.31716134333	16574.09953767915	16521.625200570845	16596.210384615384	16637.966296590006	16716.44210943695	16628.37894736842	16550.661558030308	16444.054644808744	16521.99416784333	16574.82260998757	16701.311764705883	16739.82582672453	16912.626923076925	16868.74342105263	16979.418441597012	17154.59968387777	17513.950316350314	17930.814427375906	18672.20425101216	19550.23456726759	19864.346153846152	19484.040747028856	19111.41520979021	18671.32911392405
Dm4Dv123hom_20221025_sl3_ser34	0	0.00334448	0.00668896	0.010033444816053512	0.013377926421404682	0.016722408026755852	0.020066889632107024	0.023411371237458192	0.026755852842809364	0.030100334448160536	0.033444816053511704	0.0367893	0.0401338	0.043478260869565216	0.046822742474916385	0.0501672	0.0535117	0.056856187290969896	0.0602007	0.0635452	0.0668896	0.0702341	0.0735786	0.0769231	0.0802676	0.083612	0.0869565	0.090301	0.0936455	0.09699	0.10033444816053512	0.10367892976588629	0.10702341137123746	0.11036789297658862	0.11371237458193979	0.11705685618729096	0.12040133779264214	0.12374581939799331	0.12709030100334448	0.13043478260869565	0.13377926421404682	0.13712374581939799	0.14046822742474915	0.14381270903010032	0.1471571906354515	0.1505016722408027	0.15384615384615385	0.15719063545150502	0.1605351170568562	0.16387959866220736	0.16722408026755853	0.1705685618729097	0.17391304347826086	0.17725752508361203	0.1806020066889632	0.18394648829431437	0.18729096989966554	0.1906354515050167	0.1939799331103679	0.19732441471571907	0.20066889632107024	0.2040133779264214	0.20735785953177258	0.21070234113712374	0.2140468227424749	0.21739130434782608	0.22073578595317725	0.22408026755852842	0.22742474916387959	0.23076923076923075	0.23411371237458192	0.23745819397993312	0.2408026755852843	0.24414715719063546	0.24749163879598662	0.2508361204013378	0.25418060200668896	0.25752508361204013	0.2608695652173913	0.26421404682274247	0.26755852842809363	0.2709030100334448	0.27424749163879597	0.27759197324414714	0.2809364548494983	0.2842809364548495	0.28762541806020064	0.2909698996655518	0.294314	0.29765886287625415	0.3010033444816054	0.30434782608695654	0.3076923076923077	0.3110367892976589	0.31438127090301005	0.3177257525083612	0.3210702341137124	0.32441471571906355	0.3277591973244147	0.3311036789297659	0.33444816053511706	0.3377926421404682	0.3411371237458194	0.34448160535117056	0.34782608695652173	0.3511705685618729	0.35451505016722407	0.35785953177257523	0.3612040133779264	0.36454849498327757	0.36789297658862874	0.3712374581939799	0.3745819397993311	0.37792642140468224	0.3812709030100334	0.3846153846153846	0.3879598662207358	0.391304	0.39464882943143814	0.3979933110367893	0.4013377926421405	0.40468227424749165	0.4080267558528428	0.411371	0.41471571906354515	0.4180602006688963	0.4214046822742475	0.42474916387959866	0.4280936454849498	0.431438	0.43478260869565216	0.43812709030100333	0.4414715719063545	0.44481605351170567	0.44816053511705684	0.451505	0.45484949832775917	0.45819397993311034	0.4615384615384615	0.4648829431438127	0.46822742474916385	0.47157190635451507	0.47491638795986624	0.4782608695652174	0.4816053511705686	0.48494983277591974	0.4882943143812709	0.4916387959866221	0.49498327759197325	0.4983277591973244	0.5016722408026756	0.5050167224080268	0.5083612040133779	0.5117056856187291	0.5150501672240803	0.5183946488294314	0.5217391304347826	0.5250836120401338	0.5284280936454849	0.5317725752508361	0.5351170568561873	0.5384615384615384	0.5418060200668896	0.5451505016722408	0.5484949832775919	0.5518394648829431	0.5551839464882943	0.5585284280936454	0.5618729096989966	0.5652173913043478	0.568562	0.5719063545150501	0.5752508361204013	0.5785953177257525	0.5819397993311036	0.5852842809364548	0.588629	0.5919732441471571	0.5953177257525083	0.5986622073578595	0.6020066889632107	0.6053511705685619	0.6086956521739131	0.6120401337792643	0.6153846153846154	0.6187290969899666	0.6220735785953178	0.6254180602006689	0.6287625418060201	0.6321070234113713	0.6354515050167224	0.6387959866220736	0.6421404682274248	0.6454849498327759	0.6488294314381271	0.6521739130434783	0.6555183946488294	0.6588628762541806	0.6622073578595318	0.6655518394648829	0.6688963210702341	0.6722408026755853	0.6755852842809364	0.6789297658862876	0.6822742474916388	0.685619	0.6889632107023411	0.6923076923076923	0.6956521739130435	0.6989966555183946	0.7023411371237458	0.705686	0.7090301003344481	0.7123745819397993	0.7157190635451505	0.7190635451505016	0.7224080267558528	0.725753	0.7290969899665551	0.7324414715719063	0.7357859531772575	0.7391304347826086	0.7424749163879598	0.745819	0.7491638795986622	0.7525083612040133	0.7558528428093645	0.7591973244147157	0.7625418060200668	0.765886	0.7692307692307692	0.7725752508361204	0.7759197324414716	0.7792642140468228	0.782609	0.7859531772575251	0.7892976588628763	0.7926421404682275	0.7959866220735786	0.7993311036789298	0.802676	0.8060200668896321	0.8093645484949833	0.8127090301003345	0.8160535117056856	0.8193979933110368	0.822742	0.8260869565217391	0.8294314381270903	0.8327759197324415	0.8361204013377926	0.8394648829431438	0.842809	0.8461538461538461	0.8494983277591973	0.8528428093645485	0.8561872909698997	0.8595317725752508	0.862876	0.8662207357859532	0.8695652173913043	0.8729096989966555	0.8762541806020067	0.8795986622073578	0.882943	0.8862876254180602	0.8896321070234113	0.8929765886287625	0.8963210702341137	0.8996655518394648	0.90301	0.9063545150501672	0.9096989966555183	0.9130434782608695	0.9163879598662207	0.9197324414715718	0.923077	0.9264214046822742	0.9297658862876254	0.9331103678929765	0.9364548494983277	0.9397993311036789	0.9431438127090301	0.9464882943143813	0.9498327759197325	0.9531772575250836	0.9565217391304348	0.959866	0.9632107023411371	0.9665551839464883	0.9698996655518395	0.9732441471571907	0.9765886287625418	0.979933	0.9832775919732442	0.9866220735785953	0.9899665551839465	0.9933110367892977	0.9966555183946488	1	9357.364864864865	9688.4	10078.671311003232	10262.757872392714	10364.826236617366	10463.624592973836	10827.92259913999	11284.972867304159	11711.095223515002	11946.2	12036.757054350513	12253.340661408984	12441.455780727903	12617.998126021575	12754.572188662076	13082.838960625566	13399.55208065346	13670.911666395346	13963.6	14189.85183629476	14578.608672099486	14816.293305384881	14888.018343664315	14880.83694180195	14939.234631876569	15097.85749566456	15318.940892845852	15495.965465866853	15668.433325151114	15726.704433347077	15782.458560498464	15836.991292624805	15944.682952115396	16085.473791562308	16193.133861751428	16286.596457112906	16407.461080519275	16538.27497909699	16608.59128643096	16576.730007763974	16447.986159221215	16328.755830496606	16445.43507989595	16594.77365291713	16557.79302118172	16434.931564474173	16492.9	16816.748420661464	17110.24927536232	17145.786837606836	17014.729654403567	16990.263745819397	17118.231400966182	17196.441895206244	17252.767982162764	17297.31273875883	17249.100579710146	17025.258617614272	16852.98657748049	16927.944793756968	16994.325863991082	16988.67740616871	16815.93772575251	16685.020297287254	16716.867863247862	16813.617101449276	17034.358662207356	17105.867090301002	17102.78348569305	17135.732136752136	17217.988376068377	17085.02559643255	16897.904169453734	16786.945611296916	16771.671623931623	16864.29215904868	17035.858347440484	17106.23396440516	17013.803086180124	16836.002418776876	16666.57173465122	16650.867818322982	16868.097557333967	17063.829513557095	17131.520134077877	16956.784266005736	16689.36925167224	16481.617916725456	16342.731096176736	16373.398720698291	16391.90668446391	16531.695847143692	16596.456881683338	16537.136463848103	16603.042968339905	16620.29078992756	16536.758627412753	16493.958063471007	16547.730910008977	16646.776986637207	16655.98744684393	16596.549251653323	16601.503026680188	16579.844595105857	16527.900649222902	16526.28033633034	16548.93969291578	16546.401915475828	16464.680411979323	16285.959014898146	16177.595925813317	16155.927249923989	16204.80280480389	16344.565785172144	16456.68146113958	16434.568983768528	16275.593361664261	16133.522836059035	16128.230792243257	16137.619166334263	16127.01843918913	16178.106144906986	16102.263058120001	16051.429049211658	16006.095587442012	15987.27943374998	16119.692854831004	16270.980950325971	16475.541908376672	16635.686400656512	16627.440217391304	16480.77886163756	16308.192361885298	16202.43627678682	16099.55083302366	16004.215543132228	15987.279724542017	15972.705623105054	15862.090582314884	15786.448434032445	15886.91252774044	16066.383201012724	16178.394336261057	16176.44091634626	16174.898071819995	16022.545158352568	15918.934162387928	15840.772598803524	15786.496749729144	15846.954507180799	15802.56659777876	15719.037388780212	15703.201055404808	15835.63333351235	16048.012052479193	16119.780092371397	16102.640890269151	16137.29551046759	16169.016526160342	16255.354014888988	16346.67855079861	16442.773132664435	16450.47780847592	16512.93829673792	16591.560164227812	16609.968324836835	16598.62137376006	16522.979483805433	16523.390814911494	16630.07783669141	16937.211175462915	17238.855201705308	17380.316210026856	17249.783341845563	17025.631810468396	17027.807810380524	17022.281684080383	16963.041416284912	16846.894566218234	16784.674118701234	16891.86284202479	17096.918490929365	17300.53963548529	17217.00671430019	16973.201768906194	16812.209065236413	16891.61333400599	16946.22275105051	17029.62875396621	17080.161358374065	17279.627716851177	17318.692822388104	17332.376531443322	17292.964778542024	17305.75127192825	17220.60892569588	17062.691396365306	17089.656889809063	17175.272404114465	17373.870474916388	17317.269725752507	17325.522588664535	17326.01655866264	17359.154920276495	17362.983883214318	17487.404163624036	17592.605557085182	17642.366120218576	17731.03577142406	17710.392161620446	17789.468896321072	17802.624897807505	17786.968330633154	17646.5	17565	17411.195177105503	17195.43289183643	17168.03361632793	17270.775091847332	17515.097792255492	17650.4	17821.780066107298	17588.438371569955	17310.519094953597	16891.052488687797	16321.36658474611	16043.463378915916	15907.418815972593	15844.268212290224	15912.712892239886	15911.197374481806	16031.759353715803	16130.414681148852	16138.276422430594	15959.450520138704	15807.646054443603	15627.361650154347	15610.568852697395	15588.64995735007	15535.920236982105	15385.692917506305	15164.445146241185	14908.768504921234	14819.028756047668	14791.876839285662	14936.6	15120.094823718764	15152.973509933776	14984.761423287337	14697.449537371605	14542.784518213866	14498.496674086686	14304.11166216154	14068.067145089204	13851.779853193664	13767.361510198318	13793.013111902499	13848.789678624993	13811.899738257967	13608.141128550937	13272.665447688007	12980.569143864059	12825.62198442167	12968.659489966554	13091.85629262897	13291.186664923887	13411.704945481502	13326.366208700467	13103.683009165343	12941.81434442492	12695.633637548892	12358.771912120872	11935.581734357598	11698.199365567954	11541.171824198782	11456.462348274457	11326.10830028716	11119.860863071088	10929.884923856222	10902.442420257834	10844.320770991031	10536.84889018858	10081.860300983688	9618.57	9308.8	9041.890609505477	8774.737800559466	8520.392776030381	8304.187722667864	7997.15	7755.423308464108	7466.218345772671	7256.255924074163	7071.945388620103	6892.556102129493	6763.4651050563525	6623.711816039971	6573.606755988247	6536.080649222899	6567.060606060606	6469.216216216216	6497.037466736463	6558.639556604512	6512.871375936158	6479.448265719746	6511.265673914861	6474.766178266178	6405.964458994771	6346.072283197513	6383.755627097928	6407.207484133085	6452.6313965537565	6504.11	6460.846811049363	6386.895537867723	6354.704019607171	6306.885081682532	6252.474062034164	6225.46	6188.9327378782355	6176.825529542921	6151.535825218688	6102.313113063155	6057.2054486482875	6031.633014800987	5990.744294252446	5965.855094545042	5938.8432157547595	5928.900900555368	5925.550617736443	5935.560979520777	5899.744347645733	5894.555211780012	5889.682986637071	5873.2763021731635	5869.08	5875.330622889657	5869.394335284281	5856.339412625418	5827.804347826087	5820.535176779742	5799.902153429025	5780.0321664808625	5769.3238498699375	5754.833088071349	5734.418706800446	5713.543076923077	5712.4116239316245	5714.840431066518	5706.969884801189	5704.753437383873	5705.568405797101	5691.1394202898555	5655.470732069863	5645.072582683018	5625.798253437383	5621.3365960609435	5604.028435525827	5610.080252694165	5593.6399182460045	5576.476016350799	5578.106317354143	5550.619457450762	5537.323738387217	5539.879308807135	5528.609082125604	5528.917926421404	5505.788361204013	5496.511988108509	5499.551794871795	5498.035154217762	5491.24	5459.56	5437.358959494612	5426.566696395393	5424.404355258268	5414.396691312222	5423.585694875776	5440.261257763975	5416.518342391304	5421.590233815098	5409.775643514095	5413.2040133779265	5406.592682453416	5398.118184125657	5378.637788162924	5358.037401457239	5352.268008654608	5339.624732830841	5344.015365118407	5330.895361219011	5331.826184441411	5327.580372542256	5318.824977128545	5303.953424719168	5304.675382815663	5275.560365643326	5278.173025785923	5284.086149617684	5297.551468696561	5309.770380907701	5297.773642155602	5291.9770426307905	5287.788730156328	5282.806807003738	5277.065953370301	5274.28	5259.15	5247.105259957434	5232.849346305868	5227.565529036181	5229.777873213742	5238.789107631499	5251.776705155634	5250.692744929582	5246.475476358503	5221.4111871375535	5209.926406063024	5220.366366481544	5228.316713203031	5207.292310067791	5217.484040503676	5236.024544179523	5219.455635528567	5207.881733273739	5200.767651002574	5194.061364301897	5196.333484888183	5204.212205652511	5216.360367892976	5242.865036231884	5249.129861885296	5249.611784652546	5240.115880094141	5232.0204462405545	5232.237801647138	5223.456035181647	5213.409972493982	5197.9	5197.457943925234	5228.319718375894	5260.36	5272.224259994374	5254.9	5268.975426696186	5276.847810385165	5279.751660464459	5292.695330287186	5295.74	5312.3655793822545	5324.945880923834	5324.82	5321.0879188489935	5316.422079240002	5326.602893853267	5333.019238732282	5322.636231884057	5311.985722125371	5318.19	5310.964332335775	5309.4238729139815	5340.568561872909	5355.5384211461715	5362.522967056048	5382.453561913399	5394.863679903887	5407.298846926902	5412.2164932898995	5419.787135981727	5429.3183457051955	5449.963602251407	5454.009152455204	5451.157866121885	5430.886666556831	5426.245119198643	5432.017577658057	5432.645311493314	5451.847656727995	5453.91	5449.470781119115	5445.8523597686335	5474.1729333468475	5503.929732103646	5502.195711293538	5500.452385589095	5519.116433647509	5543.809860748138	5541.485061315496	5558.988817425607	5568.76	5561.816615246342	5545.736993066955	5550.858232103557	5559.830726943704	5573.448236862131	5584.664136185876	5589.373909504345	5618.506503158677	5624.828487324854	5625.524156075808	5619.2260334448165	5640.31	5659.9062475890705	5677.953087255958	5701.647898400072	5695.848672608097	5685.707676840442	5656.9964270701985	5648.515501202703	5650.305064570182	5658.566053511706	5653.117474916387	5658.2426573835555	5655.612635338132	5679.77	5667.573208041958	5675.479211006384	5718.210225919256	5717.223588219039	5745.96	5739.251454752837	5762.477370963641	5745.748665141115	5739.988217691583	5747.106777493606	5764.073120627083	5755.889048306979	5756.094340008223	5753.321286500666	5754.766406210512	5771.359511745739	5795.175571265496	5812.876616359546	5807.226562980896	5802.973059482529	5792.388405106805	5772.765461177085	5763.288996447786	5726.306785104073	5714.203305280218	5711.4384886178605	5707.942898834756	5702.2184417932185	5705.364580965678	5726.497997464756	5728.215679248287	5755.873961553879	5774.6190613302615	5771.62	5784.805952884391	5765.533196239718	5782.734464828997	5786.76	5782.25	5785.372710719396	5808.485479768241	5796.631121937212	5799.6217287039935	5800.100273859724	5822.781879825824	5827.454213892941	5820.749318590965	5824.189489775077	5820.53	5828.0288626129095	5860.800178380812	5869.120332233144	5884.652960220594	5871.526494051209	5899.390084887478	5889.754704948699	5917.735915695997	5929.107218680869	5947.517566585439	6004.144287766026	6041.1642100699055	6011.352533423093	6039.041854726109	6068.880718901191	6108.733461145892	6136.5	6155.37	6159.8573297595985	6185.999093021938	6239.3212487824685	6352.766439606212	6425.865422732206	6534.744447302975	6480.155645579161	6454.2	6445.129791613069	6444.244497150868	6506.427073147331	6605.9918433613675	6684.659860635123	6609.598723727923	6462.7133664170715	6335.872049882876	6265.951166633878	6249.848484848485	4921.459459459459	4914.645757117329	4929.972354895359	4904.909229763276	4923.181454846253	4922.286330151896	4904.1377873334395	4901.056667765792	4894.294385039333	4902.874895643835	4885.886781548733	4898.5405608883875	4894.757933658359	4895.647034978751	4854.45	4848.206595088489	4841.797900051453	4838.252685732899	4824.666489794436	4815.11	4825.468517907893	4814.4298435678675	4796.727292804318	4774.308081019176	4769.079720947517	4749.644857859532	4749.645314539613	4740.7	4732.7598800282285	4725.887471174845	4726.074342175593	4718.216271087251	4714.198707578704	4712.0041843514255	4700.074103513955	4700.11	4708.617245744845	4705.82	4692.117564500716	4677.891110248447	4676.625791328237	4667.657893476718	4660.823024897808	4659.124399851356	4661.611742846526	4654.216031215162	4638.478803418803	4637.3460869565215	4648.120170940171	4644.8568115942035	4638.0888071348945	4649.888368636195	4643.306859903381	4629.267461910071	4627.090702341137	4611.198060200669	4620.005447788926	4611.04	4615.996358231141	4599.816454849498	4592.908762541806	4602.472783351914	4585.15	4584.05	4576.13	4570.582125603864	4575.646830174656	4561.751802303976	4559.352538089929	4561.388376068377	4557.342081010776	4562.023225566704	4550.488279450018	4547.095726495727	4549.366094388703	4551.192129319956	4542.3943662597085	4545.041768693263	4554.3947981366455	4538.2102021619685	4540.292403248925	4537.858897216914	4539.228701325848	4533.260302197802	4528.570607381748	4523.067173315815	4518.317195711897	4516.680972168334	4509.048684869953	4512.797358909369	4500.466727657214	4506.878923766816	4504.748533977234	4502.225055116457	4508.932315491099	4512.577073053677	4500.853165259385	4496.305631993272	4495.161747855883	4493.636548676584	4501.483126257965	4496.873825269753	4497.73	4496.096142496103	4500.42	4490.964037894472	4480.095272119185	4473.587230161143	4461.166653998176	4455.8452645180905	4461.378124049863	4454.820431742171	4458.411675281241	4465.17	4466.360467613758	4455.293048694425	4454.208646558866	4448.34	4458.055889662791	4470.814266208462	4453.3070657741455	4453.6805480634375	4457.464813587535	4453.575011944577	4457.975617650232	4459.679176363608	4443.938712759891	4444.906462401554	4445.880943176349	4447.29	4459.499798711755	4456.932243280069	4459.647722346092	4448.411572525703	4453.664359593708	4453.025476637805	4453.703818569141	4447.669482386772	4441.333033788642	4435.2113978057705	4437.369127621667	4452.342371768825	4459.982800925202	4448.859560785956	4440.952509931382	4448.45	4454.093464914346	4464.4146450610015	4451.937224237285	4462.646421404682	4471.2569887044865	4476.184932479333	4479.951828421783	4478.857835140732	4485.526849751787	4495.015440356745	4483.515010351967	4477.594669269606	4474.544418664966	4472.062835610515	4462.389561814706	4471.599033816425	4479.251999418351	4469.953863926454	4476.3	4472.886076565899	4493.093010765812	4493.7721816177955	4494.033379557875	4495.583457051962	4489.64	4491.080820776367	4481.385933406924	4476.9497668748045	4480.442229434733	4486.351749644104	4486.020224652075	4496.9386653750325	4498.175420708263	4496.794710217166	4491.644558160903	4492.83	4498.12	4494.06	4486.88	4498.260955739935	4508.348964684027	4504.427519080697	4514.521027356144	4518.6992453477405	4517.2395668593845	4519.908049323749	4527.003370474986	4521.329497648106	4519.45	4526.942719116632	4521.6158358549665	4541.515890711544	4542.610324780317	4548.451389074693	4546.261351170569	4564.455922594029	4574.453386626265	4576.750912551076	4563.6524812437865	4546.894620896017	4557.51	4548.865910046238	4552.198701542288	4565.764311784654	4572.6182088442965	4570.413545150502	4577.040507975893	4567.155575080777	4577.509301839465	4576.095336728488	4580.845526755852	4583.125899246301	4572.2716382787285	4588.496984166876	4587.4698803332885	4599.801423849479	4585.213792563907	4581.327490327234	4601.196399763919	4610.363221700583	4639.9078981219445	4636.748953120825	4608.772105088178	4602.4644704260845	4595.6741133118385	4603.757918701969	4606.263624612251	4612.247440343066	4612.119098426247	4616.786843658428	4620.045196839365	4637.269791645028	4626.875954981927	4623.14	4609.953320743171	4613.913501480519	4606.356939239547	4609.719557099717	4620.641595951537	4614.794393302066	4622.928434564594	4624.718687014109	4615.69	4629.94	4618.464430986171	4641.5266463585585	4629.161714848582	4631.1455125177135	4620.444798023524	4629.198454943709	4631.963632972583	4646.385068533802	4654.89	4656.99	4657.897979048855	4650.784922551941	4645.076219195984	4659.490319293478	4660.418665894188	4674.602801936598	4671.8	4693.822262399389	4683.93	4693.843178532963	4694.187772801995	4710.952615038635	4715.462621024652	4698.717776922747	4729.525416453242	4763.878510817038	4775.327775966227	4783.126229827581	4799.309916550313	4822.3262358314805	4850.920401337791	4857.824663990325	4858.797448604632	4869.584296145685	4862.4670111654095	4893.688246009571	4910.745795097295	4947.291738936792	4930.725634137113	4937.600153877557	4972.397350141498	4972.0732092795315	4994.903475217789	4981.100156941693	4936.6900543181755	4860.158518520886	4765.853198245162	4708.6797828118015	4658.86	4592.939393939394
Dv1234CyO_20221110_sl2_ser6	0	0.00334448	0.00668896	0.010033444816053512	0.013377926421404682	0.016722408026755852	0.020066889632107024	0.023411371237458192	0.026755852842809364	0.030100334448160536	0.033444816053511704	0.0367893	0.0401338	0.043478260869565216	0.046822742474916385	0.0501672	0.0535117	0.056856187290969896	0.0602007	0.0635452	0.0668896	0.0702341	0.0735786	0.0769231	0.0802676	0.083612	0.0869565	0.090301	0.0936455	0.09699	0.10033444816053512	0.10367892976588629	0.10702341137123746	0.11036789297658862	0.11371237458193979	0.11705685618729096	0.12040133779264214	0.12374581939799331	0.12709030100334448	0.13043478260869565	0.13377926421404682	0.13712374581939799	0.14046822742474915	0.14381270903010032	0.1471571906354515	0.1505016722408027	0.15384615384615385	0.15719063545150502	0.1605351170568562	0.16387959866220736	0.16722408026755853	0.1705685618729097	0.17391304347826086	0.17725752508361203	0.1806020066889632	0.18394648829431437	0.18729096989966554	0.1906354515050167	0.1939799331103679	0.19732441471571907	0.20066889632107024	0.2040133779264214	0.20735785953177258	0.21070234113712374	0.2140468227424749	0.21739130434782608	0.22073578595317725	0.22408026755852842	0.22742474916387959	0.23076923076923075	0.23411371237458192	0.23745819397993312	0.2408026755852843	0.24414715719063546	0.24749163879598662	0.2508361204013378	0.25418060200668896	0.25752508361204013	0.2608695652173913	0.26421404682274247	0.26755852842809363	0.2709030100334448	0.27424749163879597	0.27759197324414714	0.2809364548494983	0.2842809364548495	0.28762541806020064	0.2909698996655518	0.294314	0.29765886287625415	0.3010033444816054	0.30434782608695654	0.3076923076923077	0.3110367892976589	0.31438127090301005	0.3177257525083612	0.3210702341137124	0.32441471571906355	0.3277591973244147	0.3311036789297659	0.33444816053511706	0.3377926421404682	0.3411371237458194	0.34448160535117056	0.34782608695652173	0.3511705685618729	0.35451505016722407	0.35785953177257523	0.3612040133779264	0.36454849498327757	0.36789297658862874	0.3712374581939799	0.3745819397993311	0.37792642140468224	0.3812709030100334	0.3846153846153846	0.3879598662207358	0.391304	0.39464882943143814	0.3979933110367893	0.4013377926421405	0.40468227424749165	0.4080267558528428	0.411371	0.41471571906354515	0.4180602006688963	0.4214046822742475	0.42474916387959866	0.4280936454849498	0.431438	0.43478260869565216	0.43812709030100333	0.4414715719063545	0.44481605351170567	0.44816053511705684	0.451505	0.45484949832775917	0.45819397993311034	0.4615384615384615	0.4648829431438127	0.46822742474916385	0.47157190635451507	0.47491638795986624	0.4782608695652174	0.4816053511705686	0.48494983277591974	0.4882943143812709	0.4916387959866221	0.49498327759197325	0.4983277591973244	0.5016722408026756	0.5050167224080268	0.5083612040133779	0.5117056856187291	0.5150501672240803	0.5183946488294314	0.5217391304347826	0.5250836120401338	0.5284280936454849	0.5317725752508361	0.5351170568561873	0.5384615384615384	0.5418060200668896	0.5451505016722408	0.5484949832775919	0.5518394648829431	0.5551839464882943	0.5585284280936454	0.5618729096989966	0.5652173913043478	0.568562	0.5719063545150501	0.5752508361204013	0.5785953177257525	0.5819397993311036	0.5852842809364548	0.588629	0.5919732441471571	0.5953177257525083	0.5986622073578595	0.6020066889632107	0.6053511705685619	0.6086956521739131	0.6120401337792643	0.6153846153846154	0.6187290969899666	0.6220735785953178	0.6254180602006689	0.6287625418060201	0.6321070234113713	0.6354515050167224	0.6387959866220736	0.6421404682274248	0.6454849498327759	0.6488294314381271	0.6521739130434783	0.6555183946488294	0.6588628762541806	0.6622073578595318	0.6655518394648829	0.6688963210702341	0.6722408026755853	0.6755852842809364	0.6789297658862876	0.6822742474916388	0.685619	0.6889632107023411	0.6923076923076923	0.6956521739130435	0.6989966555183946	0.7023411371237458	0.705686	0.7090301003344481	0.7123745819397993	0.7157190635451505	0.7190635451505016	0.7224080267558528	0.725753	0.7290969899665551	0.7324414715719063	0.7357859531772575	0.7391304347826086	0.7424749163879598	0.745819	0.7491638795986622	0.7525083612040133	0.7558528428093645	0.7591973244147157	0.7625418060200668	0.765886	0.7692307692307692	0.7725752508361204	0.7759197324414716	0.7792642140468228	0.782609	0.7859531772575251	0.7892976588628763	0.7926421404682275	0.7959866220735786	0.7993311036789298	0.802676	0.8060200668896321	0.8093645484949833	0.8127090301003345	0.8160535117056856	0.8193979933110368	0.822742	0.8260869565217391	0.8294314381270903	0.8327759197324415	0.8361204013377926	0.8394648829431438	0.842809	0.8461538461538461	0.8494983277591973	0.8528428093645485	0.8561872909698997	0.8595317725752508	0.862876	0.8662207357859532	0.8695652173913043	0.8729096989966555	0.8762541806020067	0.8795986622073578	0.882943	0.8862876254180602	0.8896321070234113	0.8929765886287625	0.8963210702341137	0.8996655518394648	0.90301	0.9063545150501672	0.9096989966555183	0.9130434782608695	0.9163879598662207	0.9197324414715718	0.923077	0.9264214046822742	0.9297658862876254	0.9331103678929765	0.9364548494983277	0.9397993311036789	0.9431438127090301	0.9464882943143813	0.9498327759197325	0.9531772575250836	0.9565217391304348	0.959866	0.9632107023411371	0.9665551839464883	0.9698996655518395	0.9732441471571907	0.9765886287625418	0.979933	0.9832775919732442	0.9866220735785953	0.9899665551839465	0.9933110367892977	0.9966555183946488	1	7236.38	7305.040964136774	7358.939898182777	7273.166280343343	7488.97	7650.462995851491	8023.680708317357	8423.955214273285	8344.326440207677	8398.486230646531	8442.560319531294	8342.410514297995	8330.684401579078	8357.136771197054	8558.761152258594	9058.800380201716	9416.717438865235	9560.101613734041	9515.107714961345	9512.73	9668.458236720911	9900.001552798054	10072.644464911258	10239.086810298348	10494.158878504673	10620.625693304804	10655.955179817498	10693.367712889118	10736.943339035905	10781.689014506434	10811.197135777797	10810.743227694797	10763.939443535188	10682.269911864269	10672.796346953171	10764.000856389985	11029.81399614878	11289.43412277874	11524.063273159527	11614.409900471452	11570.216021275739	11467.915954789058	11366.307339726802	11276.93106036185	11289.525834105652	11480.090870169643	11758.821941612607	11992.433140589113	12128.115712011928	12116.485443446025	12122.639969577305	12083.862669742515	12066.297996333158	12181.12503022122	12336.269467502116	12412.865213361809	12333.48082463634	12299.79892311722	12399.899816657937	12448.8	12522.197430188984	12609.360141233832	12666.207282565174	12684.896715133022	12752.609574715316	12829.538880861684	12892.826657842355	12941.344087542564	12964.128868635633	13100.76934696723	13372.880174600126	13610.03312653457	13700.988410864498	13542.187311239484	13141.461776629167	12881.523602315045	12860.620355592602	13073.620284433418	13309.658913704243	13370.227898890611	13263.254838282079	13026.022197976998	12817.776087976183	12769.900445590994	12871.138637939473	13031.659449320512	13230.62559193233	13329.653350106879	13317.89245497223	13353.31772063862	13549.08681844681	13698.5	13724.972359444835	13845.580647999232	13956.880422521679	13914.705727036457	13921.119588514865	14035.163944876604	14078.440702964333	13908.454216384855	13679.936631420655	13479.896175204993	13407.854328681273	13614.841022157188	13864.8	13925.266095317726	13836.882413699028	13758.44727658127	13588.61602090827	13341.752802843861	13186.841768158012	13261.476046991016	13642.47792943579	14058.243936148885	14133.967568023803	13972.286364376352	13709.223298173192	13606.137011908058	13479.339699209679	13439.272303644846	13414.330369208948	13257.870906215607	13232.663433309317	13528.10183963892	13800.389114251808	13773.763755267322	13656.322731651351	13549.03935448258	13497.686584473531	13337.629752290835	13053.74576588885	12957.959456357794	13146.97391632238	13225.34949832776	13116.932395100044	12841.650796789925	12478.023608750482	12403.474225560612	12595.410592686001	12862.643509217049	13090.256791143096	13142.550895009945	12981.421825799911	12630.269855072462	12360.794587513934	12422.657706954424	12650.340798393836	12797.930514734864	12889.428273819578	13026.71889319804	13163.447017268447	13418.918338966203	13553.285117308205	13550.449781057132	13488.874404320331	13231.486587355776	13057.793064540394	13162.56961066505	13141.399431672005	12928.228237481586	12675.046319983187	12499.749004149933	12491.71348090189	12696.306584727015	12882.344888770294	12982.457596751075	13009.000745891582	12902.715146584715	12649.009877356928	12374.198630248256	12211.867390691807	12147.53711394514	12124.73106032454	12056.070637680239	11967.463595986696	12155.432211850442	12502.332550449059	12672.735422694874	12785.878217160638	12804.476869270049	12607.497689499343	12279.426190750777	11999.104945128202	11873.114669707282	11918.351351351352	12105.660509290947	12404.608534053834	12537.084526539886	12563.702595892557	12394.979547711122	12184.851719272576	12116.60890801626	12251.41288172383	12368.687284307585	12377.184547293375	12374.288752117129	12531.460943791293	12692.768262629817	12817.450026118162	12875.867869136087	12642.39630741929	12456.288065193607	12289.359067018528	12193.504603981923	12077.760395763658	12004.685010005458	12014.092330082143	12042.86947368421	12044.663914878005	12188.34117174254	12330.88851727982	12403.068755651886	12331.861559399653	12203.773273229608	11976.124895211113	11790.319164317742	11814.072653683368	11913.668156391508	12042.363530286138	11972.736898258745	11840.394800634765	11513.484794749504	11222.095662791316	11312.708003093596	11632.981818805187	11892.925556203005	12018.43844598273	12212.509413224047	12204.476329549203	12198.238231210955	12164.469664175795	12157.476163782121	12255.638709189956	12276.924966148708	12313.688621343212	12220.603373526912	12014.892798025754	11939.506285608644	11986.044538948243	12203.090566760553	12402.35917696485	12441.024962968035	12264.206820982221	12050.546865135324	11695.955810031082	11482.91904189041	11426.254354222636	11296.820473663362	11236.614476825289	11308.503300852395	11521.764850638492	11571.26358337315	11417.647041863682	11184.790414973257	10992.842975314767	10839.831257505237	10774.828160513336	10788.730346434324	10933.703848218342	11014.6	11038.575090860077	11014.397864283024	10950.140870600862	10852.749654102554	10862.191491290261	10959.727228925814	11083.293588910929	10928.927367085687	10797.759840779174	10902.441895015576	11085.294161328866	11125.300667205971	10976.880963595557	10753.563646107525	10409.670347035637	10002.979427280761	9663.982115923292	9577.313714506523	9563.47	9403.033266034154	9204.201269187899	9024.940776038131	8727.534270173846	8630.839918133397	8637.8	8425.536258115286	8174.567539873278	7918.97	7355.804565944451	6900.455140322813	6639.322606047695	6318.74	5916.4	5541.480326158422	5264.651783316651	5058.7524451430845	4841.252480420673	4653.827096611344	4513.598996655521	4429.661971830986	5993.98	5928.619210841319	5868.7955630701135	5843.046441233379	5814.14	5815.817985731027	5768.1776768000045	5727.696033912727	5735.000802939266	5699.115808692071	5653.536949871279	5649.171948078373	5619.540017828299	5594.955073862606	5553.876762689304	5515.991857853178	5497.523919440418	5472.020780408348	5460.789347769978	5436.669957030447	5415.61	5384.636057465077	5389.193413314726	5382.720197924155	5365.1391971160365	5367.497034628887	5340.127147074611	5321.226637509648	5316.267620177859	5319.837259166547	5316.003742148625	5318.399441133734	5319.972913765236	5291.673196368848	5289.330677371715	5277.174850511808	5282.975509273335	5290.586835636862	5287.797432203731	5294.945652173913	5309.145066889632	5293.699742112262	5294.780760164404	5280.685512954829	5276.775834105653	5265.559989120361	5244.58	5252.575895555466	5250.01	5241.870572591369	5234.005429745738	5236.47	5241.695390256678	5231.454260184551	5228.888977313938	5222.778982149333	5202.604620824434	5208.637778538905	5209.51	5207.72	5198.455695692469	5211.904244066567	5207.448647605001	5198.348902181491	5215.960351221089	5230.829961907263	5229.088633814629	5233.751689923108	5224.798926936718	5225.379037880549	5219.572790469743	5205.772767230143	5185.942175940002	5202.8445525489005	5203.597648728084	5199.710281300569	5193.479877199581	5191.2	5190.577507598784	5192.130281833755	5198.498679541562	5187.424728770699	5189.111229504853	5202.138841871278	5217.252222856677	5225.964685980568	5222.285748621807	5233.922345637344	5222.987164145521	5231.536574514436	5234.412665050679	5234.102380002659	5235.503293342743	5237.813224638996	5228.118955305953	5223.167239611916	5217.904449299523	5200.952686676103	5197.733277591973	5202.840873872987	5216.015063105838	5226.967289719626	5218.580035818382	5218.302294105351	5216.980910326088	5218.168091555184	5216.424354615476	5218.649265869969	5245.633327022991	5248.2914273995075	5271.848052207568	5267.399355293326	5279.287968495324	5274.372450755937	5265.360106770201	5261.756194729681	5245.769164079534	5241.7781777900855	5238.439453166607	5249.589305114713	5250.451057923587	5226.7	5215.338819645335	5212.672494585745	5210.409143381163	5212.315688059268	5191.4638330573325	5194.645338831704	5201.4430489003935	5199.397101449275	5208.551067587494	5210.351350908256	5196.252289767635	5196.908748114631	5213.210233545584	5232.994480990673	5259.845791984209	5274.6207851307645	5263.250315258512	5262.175592365761	5253.895139383653	5233.790525450283	5230.411051415084	5249.349782608696	5273.644760312151	5261.987582668317	5261.475570496206	5265.950249428511	5269.202082136864	5263.647693784033	5256.831120742611	5266.834603901543	5269.251127034886	5271.406371754646	5287.051074156826	5297.127767298145	5289.860012035505	5304.0180100917105	5329.11	5336.290180555231	5350.799474684484	5350.276933413473	5355.614316619977	5331.84	5303.3820380897105	5274.095885093167	5289.962434734487	5303.97	5312.911716654783	5310.52	5303.324867997108	5350.415640658116	5357.863941533507	5333.906186784439	5316.903158672948	5309.0436654520045	5316.622386732303	5309.860427392181	5310.836043393766	5299.700851952623	5304.8940297173785	5305.400895705993	5313.289605836877	5308.762980949459	5288.43	5289.309745483659	5293.897800865533	5293.442466461388	5301.557150135869	5293.013939694816	5291.467674109777	5297.833343727328	5294.543360002432	5276.438313635092	5306.567714070187	5315.247577474956	5330.451841557492	5323.648328436218	5317.303323451397	5320.519729716842	5283.238154392192	5277.44	5298.202385368139	5330.415562825832	5325.251372630993	5297.084892458824	5327.785582345615	5333.251174089068	5370.469455145844	5401.014301314403	5392.28	5379.49	5361.500341562751	5350.234549949106	5349.720351935729	5328.279855705336	5307.857866931068	5318.588473377335	5317.270375325157	5337.9833458087805	5360.0629073299015	5330.581097032504	5347.3463963309605	5377.093215328903	5372.573812420762	5383.385872475148	5379.414762386248	5407.287436996561	5410.749258090348	5420.6419038303775	5396.532759791396	5391.092699161998	5389.7151227267395	5388.010541678349	5376.111820984373	5378.759133253886	5390.5631442940075	5363.006529302028	5331.88	5336.285557960719	5331.025846851939	5337.278664900591	5378.152842809364	5382.788836855776	5375.449020902363	5384.918223958522	5368.4777308697485	5353.4207297972125	5359.097686885362	5366.791920613094	5373.797649361507	5375.46	5392.706992657518	5426.537938889019	5458.2191050979945	5452.696924962536	5447.941135599072	5425.231410587563	5399.062089681655	5456.248387092586	5491.0184519154245	5507.736855186886	5461.9912466445885	5445.495305362674	5436.028902394104	5450.49	5437.684499914506	5438.62	5439.8524771582115	5467.158337314859	5444.85	5485.492437300573	5485.976321350257	5513.663967655615	5560.602523804936	5592.253159992213	5597.428442146089	5613.3864476808485	5591.1136841407015	5605.851210604328	5591.017036846469	5633.302483203599	5664.248592384915	5698.756692904519	5729.989784568264	5790.21	5825.338550360498	5859.575765873249	5859.558564781155	5907.9604098642385	5934.844409074424	5920.71	5939.633286794909	5963.797714084503	5965.955243423667	5964.237852091486	5813.2	5629.947340190571	5447.519565217394	5399.774647887324	6194.64	6193.711892670571	6162.394643337671	6136.867159065962	6093.2446627184745	6031.246353558559	5975.9	5944.944909302688	5951.093914135265	5914.448352957346	5876.365992053283	5871.827794691182	5882.676666510279	5883.316365009768	5834.26	5798.6502455686505	5782.907632912071	5749.290709150859	5735.550042264152	5720.1621261811215	5710.118424567515	5682.669010421196	5677.266197425808	5650.635948732926	5631.359745360965	5634.142036602339	5619.427066559313	5613.898538718806	5605.8699042892595	5605.971633461231	5600.1	5611.308072980395	5597.311804291916	5579.886592593346	5575.384914814684	5563.6834498834505	5563.471283064761	5568.526665189185	5558.859733247371	5562.305591932949	5569.648134343393	5558.973893903373	5555.311031752428	5551.128404924044	5535.700804891809	5526.137169077648	5520.167747914736	5516.9	5522.590306040214	5519.202804529154	5522.146366402063	5508.847528911633	5515.548454688319	5513.0639531369625	5505.988828222589	5502.626702462022	5487.280860901801	5514.769245879841	5524.777571825764	5529.289730829673	5507.449006729258	5515.250135995487	5496.680745838998	5479.0380775798485	5472.999560468429	5463.289898857218	5461.1828754458475	5475.9205003586985	5479.698764259516	5472.497211247966	5479.470859562085	5481.583020945953	5467.264138035877	5469.35	5467.894420796594	5478.5025994357175	5484.212344085147	5479.160713015014	5473.135390511431	5469.841830491884	5483.531247450852	5483.007825883024	5485.892731870462	5503.327244269516	5505.973407292602	5478.437755756677	5472.009389095148	5487.3717028218425	5464.576115082897	5451.439211234186	5456.385075634378	5461.408190400213	5474.3963773229825	5473.232949914849	5453.9105036311175	5455.274754858818	5446.389621752592	5438.603750349623	5440.603019381375	5440.885241212938	5439.3735047698765	5458.78	5461.409220767042	5495.323155309365	5512.228804347826	5478.319298704014	5463.693769226517	5473.209916481857	5490.111403840895	5489.27	5485.18	5503.17	5504.122344981299	5497.424728063049	5513.1620121751785	5519.211457830992	5512.669288575914	5508.219537524232	5487.048803868522	5476.48	5470.928981645561	5489.226500475494	5494.548258396154	5494.727747913458	5480.599314920703	5488.24	5477.610265069108	5490.764722754381	5488.7959329691175	5500.876629415124	5509.363908628173	5502.349110324174	5497.781056681312	5501.584885347673	5523.069371483027	5536.343873441105	5541.74	5564.213668512529	5550.893820933165	5558.654960475228	5559.710856077372	5552.658979544217	5543.456845647333	5549.943043478261	5565.12	5573.400181982854	5606.435022207576	5617.096590205286	5576.119241467068	5570.570367552283	5564.49	5579.398276041318	5587.285020671843	5591.780924961786	5605.154288626248	5601.4739847936025	5592.771927185197	5604.187978511414	5629.835857286526	5646.955556984822	5665.976089040029	5651.752351086678	5661.4443427695105	5672.442951632357	5659.819483189298	5640.323913043479	5643.2	5655.8	5664.167339077458	5682.192121476192	5672.119727541133	5702.534467761892	5685.145466369379	5679.836820334153	5688.561158730287	5706.403322018669	5701.972116793807	5688.8128781331025	5699.94	5704.3981539015585	5711.4771630626265	5701.992279501275	5697.987505927139	5701.463633909725	5691.520790020791	5678.996371431154	5657.4353895338145	5677.388385533512	5693.152422136287	5704.851823787625	5719.5681468866815	5731.319145141896	5734.5743595047015	5702.062146064572	5699.206743703229	5707.314862425402	5713.946262169445	5718.013574262386	5697.721804256243	5699.919350993468	5688.076342911747	5698.030567834425	5695.365597960793	5727.591834353331	5757.809120680045	5753.011852618911	5759.0810092218135	5779.335060728744	5819.040451293341	5813.993943512819	5793.415587571107	5776.625360644207	5779.934970833298	5788.168583684746	5808.137939895849	5818.629536592134	5824.8414700920475	5819.744716902951	5797.402727610553	5814.304888782715	5838.108784581343	5828.491069861913	5889.922646888931	5898.0254671669745	5846.2416539586075	5844.908764245355	5860.0409737885975	5902.121531866786	5899.780834393204	5915.7879567110485	5902.937479741712	5908.6944592255195	5907.268059326458	5924.409829866988	5885.790913616482	5900.568455088695	5895.921968959678	5905.4152535251515	5889.813786053503	5922.956380614711	5929.207161620635	5910.668476020337	5923.5998591797215	5952.928233790148	5983.516224480664	5998.620811773516	5965.851015223789	5957.569298948746	5953.324492839329	5977.870969313697	6010.123470279719	6019.241949354993	6054.587917579672	6070.509285478406	6129.499304338076	6122.019215882814	6126.812649132188	6076.411587487443	6050.262221809325	6082.933658260454	6142.199018930454	6177.3101232116405	6192.1997188832975	6185.653734241105	6208.123920525123	6212.048509859306	6242.910781455636	6335.049106216123	6376.384240036005	6442.114677698296	6457.590054095595	6500.160967232421	6534.375736048026	6581.484626209449	6686.515466033037	6835.972964820827	6917.560960281546	7025.79	7134.289429152002	7241.4116263166725	7291.136609210186	7479.632166217772	7647.189686189154	7836.113327815502	8099.972594355692	8409.369050429535	8806.845085208653	9340.51	9612.22	9781.524541620955	10101.58967240199	10520.431731777051	11314.407029696315	12445.21585029611	13451.172909551047	14225.651955081097	13539.788365842143	10631.38174417868	7862.51	6495.845070422535
Dm1Dv234CyO_20221020_sl2_ser25	0	0.00334448	0.00668896	0.010033444816053512	0.013377926421404682	0.016722408026755852	0.020066889632107024	0.023411371237458192	0.026755852842809364	0.030100334448160536	0.033444816053511704	0.0367893	0.0401338	0.043478260869565216	0.046822742474916385	0.0501672	0.0535117	0.056856187290969896	0.0602007	0.0635452	0.0668896	0.0702341	0.0735786	0.0769231	0.0802676	0.083612	0.0869565	0.090301	0.0936455	0.09699	0.10033444816053512	0.10367892976588629	0.10702341137123746	0.11036789297658862	0.11371237458193979	0.11705685618729096	0.12040133779264214	0.12374581939799331	0.12709030100334448	0.13043478260869565	0.13377926421404682	0.13712374581939799	0.14046822742474915	0.14381270903010032	0.1471571906354515	0.1505016722408027	0.15384615384615385	0.15719063545150502	0.1605351170568562	0.16387959866220736	0.16722408026755853	0.1705685618729097	0.17391304347826086	0.17725752508361203	0.1806020066889632	0.18394648829431437	0.18729096989966554	0.1906354515050167	0.1939799331103679	0.19732441471571907	0.20066889632107024	0.2040133779264214	0.20735785953177258	0.21070234113712374	0.2140468227424749	0.21739130434782608	0.22073578595317725	0.22408026755852842	0.22742474916387959	0.23076923076923075	0.23411371237458192	0.23745819397993312	0.2408026755852843	0.24414715719063546	0.24749163879598662	0.2508361204013378	0.25418060200668896	0.25752508361204013	0.2608695652173913	0.26421404682274247	0.26755852842809363	0.2709030100334448	0.27424749163879597	0.27759197324414714	0.2809364548494983	0.2842809364548495	0.28762541806020064	0.2909698996655518	0.294314	0.29765886287625415	0.3010033444816054	0.30434782608695654	0.3076923076923077	0.3110367892976589	0.31438127090301005	0.3177257525083612	0.3210702341137124	0.32441471571906355	0.3277591973244147	0.3311036789297659	0.33444816053511706	0.3377926421404682	0.3411371237458194	0.34448160535117056	0.34782608695652173	0.3511705685618729	0.35451505016722407	0.35785953177257523	0.3612040133779264	0.36454849498327757	0.36789297658862874	0.3712374581939799	0.3745819397993311	0.37792642140468224	0.3812709030100334	0.3846153846153846	0.3879598662207358	0.391304	0.39464882943143814	0.3979933110367893	0.4013377926421405	0.40468227424749165	0.4080267558528428	0.411371	0.41471571906354515	0.4180602006688963	0.4214046822742475	0.42474916387959866	0.4280936454849498	0.431438	0.43478260869565216	0.43812709030100333	0.4414715719063545	0.44481605351170567	0.44816053511705684	0.451505	0.45484949832775917	0.45819397993311034	0.4615384615384615	0.4648829431438127	0.46822742474916385	0.47157190635451507	0.47491638795986624	0.4782608695652174	0.4816053511705686	0.48494983277591974	0.4882943143812709	0.4916387959866221	0.49498327759197325	0.4983277591973244	0.5016722408026756	0.5050167224080268	0.5083612040133779	0.5117056856187291	0.5150501672240803	0.5183946488294314	0.5217391304347826	0.5250836120401338	0.5284280936454849	0.5317725752508361	0.5351170568561873	0.5384615384615384	0.5418060200668896	0.5451505016722408	0.5484949832775919	0.5518394648829431	0.5551839464882943	0.5585284280936454	0.5618729096989966	0.5652173913043478	0.568562	0.5719063545150501	0.5752508361204013	0.5785953177257525	0.5819397993311036	0.5852842809364548	0.588629	0.5919732441471571	0.5953177257525083	0.5986622073578595	0.6020066889632107	0.6053511705685619	0.6086956521739131	0.6120401337792643	0.6153846153846154	0.6187290969899666	0.6220735785953178	0.6254180602006689	0.6287625418060201	0.6321070234113713	0.6354515050167224	0.6387959866220736	0.6421404682274248	0.6454849498327759	0.6488294314381271	0.6521739130434783	0.6555183946488294	0.6588628762541806	0.6622073578595318	0.6655518394648829	0.6688963210702341	0.6722408026755853	0.6755852842809364	0.6789297658862876	0.6822742474916388	0.685619	0.6889632107023411	0.6923076923076923	0.6956521739130435	0.6989966555183946	0.7023411371237458	0.705686	0.7090301003344481	0.7123745819397993	0.7157190635451505	0.7190635451505016	0.7224080267558528	0.725753	0.7290969899665551	0.7324414715719063	0.7357859531772575	0.7391304347826086	0.7424749163879598	0.745819	0.7491638795986622	0.7525083612040133	0.7558528428093645	0.7591973244147157	0.7625418060200668	0.765886	0.7692307692307692	0.7725752508361204	0.7759197324414716	0.7792642140468228	0.782609	0.7859531772575251	0.7892976588628763	0.7926421404682275	0.7959866220735786	0.7993311036789298	0.802676	0.8060200668896321	0.8093645484949833	0.8127090301003345	0.8160535117056856	0.8193979933110368	0.822742	0.8260869565217391	0.8294314381270903	0.8327759197324415	0.8361204013377926	0.8394648829431438	0.842809	0.8461538461538461	0.8494983277591973	0.8528428093645485	0.8561872909698997	0.8595317725752508	0.862876	0.8662207357859532	0.8695652173913043	0.8729096989966555	0.8762541806020067	0.8795986622073578	0.882943	0.8862876254180602	0.8896321070234113	0.8929765886287625	0.8963210702341137	0.8996655518394648	0.90301	0.9063545150501672	0.9096989966555183	0.9130434782608695	0.9163879598662207	0.9197324414715718	0.923077	0.9264214046822742	0.9297658862876254	0.9331103678929765	0.9364548494983277	0.9397993311036789	0.9431438127090301	0.9464882943143813	0.9498327759197325	0.9531772575250836	0.9565217391304348	0.959866	0.9632107023411371	0.9665551839464883	0.9698996655518395	0.9732441471571907	0.9765886287625418	0.979933	0.9832775919732442	0.9866220735785953	0.9899665551839465	0.9933110367892977	0.9966555183946488	1	6797.51	7054.918846036906	7126.887610979456	7187.417744233601	7277.4505820173445	7256.951132469925	7205.912397969161	7020.4539235471475	6983.402931828798	7080.080759525368	7011.7004246688075	6991.816165511746	7139.14	7467.769214051017	7772.7016333837555	7776.829494192989	7676.749116679253	7628.757813783402	7735.480836145833	7809.245231139371	7849.941148974271	8036.165089236924	8296.727405095848	8457.000149075731	8569.334775391399	8641.370764133137	8552.642595368983	8543.1	8593.095746998295	8776.764156383348	9037.016539567217	9194.117896204853	9143.424736250823	9171.350996242301	9267.56	9390.131170826822	9524.449935683046	9677.547195780808	9781.895645742217	9831.073244147157	9902.953422385712	10058.793811095686	10416.953337127583	10519.144312459155	10471.77518292136	10570.068843783236	10808.74241084586	10881.041434411001	11079.247184100259	11325.249537975533	11401.463676632031	11227.723710076847	10924.06953202788	10992.181916821975	11399.421902524955	11552.459910898926	11363.20972580357	11246.260933391202	11391.045798353725	11699.989689992282	11811.855087471058	11772.549530486236	11914.085837406741	12127.966445845124	12169.511390532545	12075.393394648829	11969.817294828918	12079.306167995883	12126.504399279649	12158.336834319527	12235.02191278621	12334.150675328017	12341.147480017045	12322.946740098914	12507.546441807312	12573.20708178311	12662.537472508882	12932.761539762892	13188.734139739468	13053.458929245344	12872.88832424554	12839.437645589058	12945.546751167965	12804.950854339368	13000.160596186031	13279.390500888378	13490.114986151755	13578.985776434676	13384.6	13156.274787348906	13230.724572572093	13517.649166523459	13431.619352869351	13323.493297765035	13272.187788660614	13357.23960821787	13466.565774804905	13462.807849141283	13523.356740263029	13410.262521819077	13474.418546549588	13633.66114804994	13617.988474196858	13405.401231195618	13133.175735485553	13192.309404682273	13343.767725752508	13318.060869565219	13349.470943143813	13130.25926751048	12951.045150501672	13020.75594050059	13178.74913690797	13321.4	13388.695692631352	13156.064310183747	12997.48943847914	13205.509505368776	13367.678775711074	13420.256685550476	13459.841519350215	13433.680649784996	13235.967601407472	13292.80955644498	13265.117413235375	13136.558625210548	13241.48535061776	13342.872571104785	13182.097821966656	13231.941013613843	13274.175987732275	13435.2	13571.370390929656	13584.47177313035	13594.677933389075	13445.03832218506	13536.388977146038	13810.614011984391	13853.85885659226	13791.989137372624	13853.538454512242	13819.309687339652	13962.137582377265	13873.563658044395	13831.578857966086	13886.390985488351	13891.360601723258	13786.395537935115	13686.308817054423	13710.209894806048	13767.666859617528	13721.54683703513	13536.258587279484	13859.96041884967	14043.73000846886	14018.949517450988	14041.58394263991	14152.238963934618	13848.967920570105	13710.741171426524	13708.00831200462	13795.17971899113	14073.521130376106	14129.134630053397	13798.776037082675	13519.855030719138	13522.540857551778	13613.172448903753	13639.83199554069	13672.190150385954	13610.974684961777	13693.271940695175	13767.883167104628	14038.699362458186	13969.678787924035	13611.28612687038	13452.395522612915	13584.272454728974	13716.987503389673	14065.680029527852	14165.229365616373	13920.443423780622	13712.227546090897	13857.965038542285	14028.578687367677	13912.544490810345	13843.051342070896	13798.09183453293	13768.12645839434	13830.93681787637	13906.06534287762	13926.390838074838	13787.020994049164	13740.2	13695.049123054941	13683.4	13677.072687259417	13718.943225523832	13988.415041668199	14259.495297578273	14387.707180133457	14090.035297012828	14063.868105065665	14358.545452320748	14575.807833135319	14716.992580599028	14827.384014036938	14948.003599848427	15202.22072750753	15152.900774860094	14641.089338693533	14373.529138795988	14596.623906286946	14765.753082666126	14712.589499406555	14594.481902449792	14657.79776921379	14882.516210497577	14886.18698927697	14955.590973347586	14913.542805916628	14842.60366351378	14725.528907120959	14846.251794175023	14926.632690656737	14974.323679279973	14923.524018328628	15055.976756737628	15059.064555648953	15084.991111190595	15514.169354838697	15995.751393534005	16097.821958189472	16069.536463888637	15828.476573365951	15440.452784326622	15476.721750095949	15554.039101193415	15843.556833153674	15880.376148048425	15556.053823455843	15521.706833488448	15566.382961959353	15621.477240519245	15406.965959979592	15236.246027644864	15372.385316956908	15724.560657142105	16138.158334800213	16071.78234465763	15828.422221129254	15926.750318224927	16293.123635671802	16587.852906937314	16318.234628796572	16361.90002462195	16597.55922605796	16915.96852006688	17210.149644648827	17320.494617703735	17083.02007226596	16351.23446326281	15973.546953898616	16180.71088268083	16330.603469899663	16387.113010550253	16462.599085841695	16478.86783240821	16256.430682182625	16290.118019553965	16317.803982759433	16365.306474974976	16507.96482880585	16697.31777493606	16963.029785496186	16910.831560068746	16951.72710013479	16973.68390998936	16914.319950877107	16601.22217993289	16384.19014875131	16077.571600443627	15674.6	15764.692025560636	15975.387042013423	16112.284564901875	15956.11544955677	15973.516571144484	15986.226730602204	16190.841579561253	16137.961688332176	16115.04332423869	16010.494406487298	15364.801429005789	15237.64757141542	14397.62207357858	13038.89604179441	11668.269896831236	9725.258311512092	8410.77	8797.98	8621.994266305972	8470.49	8352.93	8311.068604145636	8215.02	8088.38	8032.3106755823355	7949.623115074262	7822.244307722019	7808.873933825261	7761.224959083667	7765.227706158091	7722.480296746492	7728.303980071886	7702.180837118838	7686.650569101305	7675.392386416868	7682.881920304955	7649.881356828427	7655.449510178285	7623.530161335851	7622.720203310859	7554.185301132975	7498.889075744485	7487.256469230328	7491.992253873063	7487.261446199977	7450.174726739195	7431.960667102347	7423.540818522281	7374.069039655996	7355.245005875441	7322.805129065999	7307.979035652949	7276.803624694929	7320.823482119887	7300.442333419089	7273.123887316697	7269.371321070234	7273.691217288152	7258.598722896961	7319.924969784559	7283.527255602969	7239.821787824037	7197.902196337728	7152.510167992927	7110.577371570625	7100.237906687681	7095.354323206098	7124.678246827848	7111.865218667824	7068.620892797876	7064.632636779085	7075.113916617733	7052.718699737036	7028.2804003165775	6971.541110316833	6953.019335978373	6958.946764857216	6955.270227682016	6920.864709287368	6938.433219706715	6984.8691278621045	6976.42	6989.020484949832	6948.828916902496	6911.036969385131	6864.0621301775145	6834.252662721893	6810.887837664008	6818.176414972987	6827.895326764892	6830.921553182423	6837.994641081597	6810.978744632581	6797.6489855940035	6757.377314784691	6747.770428015564	6744.9101154301625	6773.758865478963	6762.909237015733	6804.5991632289215	6792.162884062309	6759.694722056181	6705.815145537207	6697.723002456104	6710.626815097072	6693.705659284228	6677.247517973296	6673.499621279232	6653.630778484276	6592.029456654456	6589.408935870892	6647.695346923608	6692.413839783405	6717.970901682858	6698.611119818225	6717.607489773348	6679.565050833456	6654.322955668963	6707.368639155751	6733.946961318606	6762.866280696612	6780.898550724638	6735.755391304348	6673.709585284281	6673.967331103679	6661.450421404682	6645.518683875561	6633.143671107995	6642.693609073255	6637.368445894918	6625.582499460567	6627.320894918546	6629.786047960138	6641.202862442961	6607.068297834888	6598.6708129839935	6614.265196914886	6618.580745341615	6621.682540440925	6587.324842878038	6562.528414386754	6556.283033609298	6544.96	6543.321857983913	6556.159968490008	6525.86	6521.024035859505	6510.9385711708455	6464.012711805603	6458.870224399451	6467.869724808837	6480.048292920847	6465.469063545151	6496.517203177257	6491.384768673356	6482.595527541353	6519.279781561979	6536.064311008684	6534.679322167036	6544.813520454963	6556.6227297743535	6543.002877541242	6517.909188821495	6516.224236154413	6494.490475406464	6536.9602223638685	6550.91	6530.348597890404	6502.210723780121	6484.748395940688	6539.641214635337	6546.356036573988	6525.219316129217	6511.588638523611	6536.4417466591385	6514.819265521802	6517.630755746229	6513.7622486371965	6506.402515082522	6499.566948307222	6491.183029689609	6450.243259696063	6452.369314749606	6476.8	6515.05	6511.4319212188775	6540.882827522168	6511.200579311993	6493.999216137123	6478.41	6471.88	6457.9452565097945	6440.910976008055	6433.36	6429.628792672272	6397.271324836542	6456.442209768296	6453.952431040799	6416.092283478865	6369.7171448289455	6384.714948214406	6372.485885673959	6388.783322082783	6374.915220447203	6360.741480819321	6326.502566157545	6332.396904230422	6348.697245702857	6343.72	6326.772863509253	6313.522155227911	6311.051494025469	6338.943404912416	6383.419125070991	6375.565673157782	6351.010788556483	6325.634419954064	6259.168565104293	6256.16	6225.684974304593	6217.256293335508	6233.499950358311	6277.723725725225	6294.5066724879325	6264.232095490716	6263.307576409814	6306.844498162191	6275.463343239227	6252.526722408026	6265.84	6273.673701901962	6272.056362777938	6256.795001952363	6226.927991783103	6221.538598047915	6214.781065751819	6216.553347929525	6218.733674102678	6225.156540463367	6244.880199623745	6243.698230211818	6222.923532436778	6232.559447722776	6250.844162718904	6264.3115853550635	6246.727415806699	6219.772083415307	6195.94	6188.8630650555615	6172.827358039826	6147.720401337792	6149.207902628216	6133.559378255388	6147.920682785972	6159.060758082497	6169.444078977675	6158.652113821809	6129.796139434722	6137.779350047821	6166.977190246898	6170.771186440678	6154.483031952081	6121.1781248040215	6093.707578902856	6115.734153498279	6126.951465899979	6121.122924367775	6086.536012197521	6100.2292779413965	6093.200368493782	6132.159553787383	6200.617011816034	6210.487494100991	6190.510079813258	6162.168363294316	6186.45	6160.566726015839	6132.599766586225	6153.117681160327	6126.320102176879	6125.829797582355	6156.3998635803555	6129.815210377491	6126.03	6147.061261691696	6114.543100288634	6116.947797053598	6135.302463611098	6178.021969996706	6212.435855939357	6284.482257033247	6265.780717442848	6223.46	6198.55	6235.315836449806	6338.004229169692	6443.199497376668	6410.176275124622	6341.916525601751	6312.686905068176	6319.2231057953695	6411.502192624907	6515.711680444247	6637.921696918532	6526.948180926035	6510.394669462249	6473.317075012687	6454.5236558970155	6469.066955641612	6472.277121420618	6483.8591517178465	6487.265932312602	6531.127853715284	6620.628402692517	6789.447454792813	6949.424531383684	6987.038461538462	5385.18	5349.622036417689	5318.344000895388	5319.1817270538495	5301.944126317006	5287.402531389177	5244.687469006938	5243.183430205328	5224.827328895631	5185.3248393591175	5181.175919991059	5164.858902951452	5169.123706414393	5169.050771117111	5153.381048862738	5176.710904510509	5179.7964721113385	5161.438263910126	5158.189905107764	5153.792490118577	5160.105147078188	5133.651833724784	5119.969161068004	5116.090936195587	5128.1863874063065	5120.175053684137	5124.48	5114.357603249657	5107.218967439358	5105.846948320712	5116.46	5100.955062563758	5101.496720083676	5096.403042316086	5094.195548869461	5083.868777520952	5097.776910213533	5110.24	5096.804984563931	5097.689214046823	5096.894247361776	5077.895463349069	5093.485269572891	5086.520778072502	5086.097624264791	5048.305949589308	5027.196139109932	5022.459161444919	5023.449717448968	5024.040651758251	5035.3580573923255	5028.783291633689	5015.33	5004.2308777349435	5002.608051009727	5010.991389874645	4996.021285965942	4976.610974239832	4978.993664020114	4965.958001029071	4955.270613583741	4956.758837149472	4984.281373810136	4987.939612811937	4987.017783637767	4965.259364548495	4943.174466169283	4938.832280679187	4920.680659891948	4914.6013313609465	4908.028389503473	4913.548102649859	4915.031527227179	4910.934143412404	4912.044330522592	4896.514766992556	4914.395787514803	4905.155238603386	4888.511673151751	4888.289167523391	4899.23	4882.500904441524	4887.8945121871875	4865.602813528883	4860.04	4854.276337792642	4853.600981135033	4861.861931964907	4867.1554393911465	4868.15	4867.326248365715	4861.544595291287	4855.071123321123	4853.854554865424	4863.527439348091	4874.565018315018	4891.550996708605	4873.117794058498	4898.499993337686	4869.172287438873	4860.944882676651	4889.139808658343	4896.428966408613	4884.859331903157	4881.840926841968	4906.3719665551835	4906.875531772575	4875.455839464883	4875.406628762542	4880.724657176914	4870.3786816269285	4886.585257309311	4893.961390117596	4868.263222839573	4859.054894001511	4849.477888508253	4861.1426550038595	4853.631138883999	4846.887847143694	4855.064739608218	4860.047976247355	4857.137710736468	4859.710462891273	4850.353349964362	4839.7994955863805	4820.400537408118	4819.309336908151	4834.471281682744	4824.68	4819.444816053511	4826.931805881291	4830.522148517187	4828.949360940341	4821.425151611874	4829.030769230769	4817.268025362318	4821.554208472687	4831.540614548495	4833.2797133451095	4829.209655861251	4829.1406649616365	4811.191715740528	4807.929723551078	4811.720051366722	4809.075901930172	4819.641127203674	4823.8996017799445	4797.375503360188	4815.045565202032	4812.5791741703115	4808.385380041735	4809.749735585856	4796.831089324931	4804.416251596883	4806.3256204515765	4801.074016623782	4800.547719997993	4810.2189115232595	4811.652522930557	4812.546503387538	4821.290237326088	4829.355575439187	4828.779396233058	4822.761478319544	4802.848112128147	4801.6900092820415	4821.07	4822.916098104794	4801.297198067633	4788.465936639737	4795.742362935977	4804.35	4813.714591794074	4827.080827460582	4814.965457775919	4783.935816822987	4775.000956642261	4765.961839766188	4758.373180873181	4769.126065865196	4787.42	4787.384327849998	4766.205264714582	4781.601100631947	4768.726358503882	4807.52	4796.444176777261	4783.368671300649	4772.09	4775.765407401114	4769.586635315564	4751.349003608458	4749.390682214897	4745.630348422756	4762.083572785655	4759.651619939198	4764.407687574935	4761.001992162542	4768.072466294853	4774.48	4739.013725300115	4741.040857925979	4734.9292682926825	4736.456521739131	4744.938490138776	4743.658479471823	4740.0163270013345	4727.040735126942	4747.610309944038	4747.432497764827	4726.2894872613815	4710.255735785953	4709.284449849667	4719.347429140907	4736.528625070568	4732.901210464663	4721.012690355331	4722.002431574636	4722.821397786436	4715.889244216116	4712.378047098576	4723.08	4723.025362318841	4714.228147644928	4710.626521676368	4709.816000980581	4701.093603064804	4715.352347330608	4716.547484484824	4714.638366748341	4712.062034739453	4716.459407703097	4723.789351747514	4705.4947663382445	4714.316967502071	4692.107032549299	4684.574702560447	4678.197086828591	4679.589319771138	4686.804685058713	4683.106571304163	4696.282191721458	4698.912645876962	4696.729701642008	4697.750099200725	4695.778394587126	4677.144052973513	4686.458444182841	4670.479444151069	4693.607893758924	4669.037123745819	4664.695421304847	4667.655338153125	4664.774215059111	4673.084063943005	4686.734575373946	4670.891958392009	4658.371289715719	4675.457274247491	4672.74	4661.752286883553	4653.33	4637.250920435063	4640.250857979758	4650.007767118465	4641.045219606192	4652.100613154961	4656.777832094603	4646.17	4649.227233209645	4649.013483913514	4656.225800529211	4648.171021536704	4678.336476982096	4684.84	4683.235456140227	4682.002832925909	4677.653540335489	4657.418770023927	4665.020303711153	4665.2914827290815	4664.880740873658	4657.582011262613	4671.148908009566	4685.483357001235	4694.733025178267	4695.499788940481	4681.706251559442	4704.473211724157	4725.302933857543	4733.713218590269	4731.727424749163	4747.066794920236	4741.646169048343	4762.691448559418	4781.459648102371	4849.125062990695	4901.996893600136	4943.201695574396	4998.692307692308
Dm234Dv1CyO_20230404_sl2_ser12	0	0.00334448	0.00668896	0.010033444816053512	0.013377926421404682	0.016722408026755852	0.020066889632107024	0.023411371237458192	0.026755852842809364	0.030100334448160536	0.033444816053511704	0.0367893	0.0401338	0.043478260869565216	0.046822742474916385	0.0501672	0.0535117	0.056856187290969896	0.0602007	0.0635452	0.0668896	0.0702341	0.0735786	0.0769231	0.0802676	0.083612	0.0869565	0.090301	0.0936455	0.09699	0.10033444816053512	0.10367892976588629	0.10702341137123746	0.11036789297658862	0.11371237458193979	0.11705685618729096	0.12040133779264214	0.12374581939799331	0.12709030100334448	0.13043478260869565	0.13377926421404682	0.13712374581939799	0.14046822742474915	0.14381270903010032	0.1471571906354515	0.1505016722408027	0.15384615384615385	0.15719063545150502	0.1605351170568562	0.16387959866220736	0.16722408026755853	0.1705685618729097	0.17391304347826086	0.17725752508361203	0.1806020066889632	0.18394648829431437	0.18729096989966554	0.1906354515050167	0.1939799331103679	0.19732441471571907	0.20066889632107024	0.2040133779264214	0.20735785953177258	0.21070234113712374	0.2140468227424749	0.21739130434782608	0.22073578595317725	0.22408026755852842	0.22742474916387959	0.23076923076923075	0.23411371237458192	0.23745819397993312	0.2408026755852843	0.24414715719063546	0.24749163879598662	0.2508361204013378	0.25418060200668896	0.25752508361204013	0.2608695652173913	0.26421404682274247	0.26755852842809363	0.2709030100334448	0.27424749163879597	0.27759197324414714	0.2809364548494983	0.2842809364548495	0.28762541806020064	0.2909698996655518	0.294314	0.29765886287625415	0.3010033444816054	0.30434782608695654	0.3076923076923077	0.3110367892976589	0.31438127090301005	0.3177257525083612	0.3210702341137124	0.32441471571906355	0.3277591973244147	0.3311036789297659	0.33444816053511706	0.3377926421404682	0.3411371237458194	0.34448160535117056	0.34782608695652173	0.3511705685618729	0.35451505016722407	0.35785953177257523	0.3612040133779264	0.36454849498327757	0.36789297658862874	0.3712374581939799	0.3745819397993311	0.37792642140468224	0.3812709030100334	0.3846153846153846	0.3879598662207358	0.391304	0.39464882943143814	0.3979933110367893	0.4013377926421405	0.40468227424749165	0.4080267558528428	0.411371	0.41471571906354515	0.4180602006688963	0.4214046822742475	0.42474916387959866	0.4280936454849498	0.431438	0.43478260869565216	0.43812709030100333	0.4414715719063545	0.44481605351170567	0.44816053511705684	0.451505	0.45484949832775917	0.45819397993311034	0.4615384615384615	0.4648829431438127	0.46822742474916385	0.47157190635451507	0.47491638795986624	0.4782608695652174	0.4816053511705686	0.48494983277591974	0.4882943143812709	0.4916387959866221	0.49498327759197325	0.4983277591973244	0.5016722408026756	0.5050167224080268	0.5083612040133779	0.5117056856187291	0.5150501672240803	0.5183946488294314	0.5217391304347826	0.5250836120401338	0.5284280936454849	0.5317725752508361	0.5351170568561873	0.5384615384615384	0.5418060200668896	0.5451505016722408	0.5484949832775919	0.5518394648829431	0.5551839464882943	0.5585284280936454	0.5618729096989966	0.5652173913043478	0.568562	0.5719063545150501	0.5752508361204013	0.5785953177257525	0.5819397993311036	0.5852842809364548	0.588629	0.5919732441471571	0.5953177257525083	0.5986622073578595	0.6020066889632107	0.6053511705685619	0.6086956521739131	0.6120401337792643	0.6153846153846154	0.6187290969899666	0.6220735785953178	0.6254180602006689	0.6287625418060201	0.6321070234113713	0.6354515050167224	0.6387959866220736	0.6421404682274248	0.6454849498327759	0.6488294314381271	0.6521739130434783	0.6555183946488294	0.6588628762541806	0.6622073578595318	0.6655518394648829	0.6688963210702341	0.6722408026755853	0.6755852842809364	0.6789297658862876	0.6822742474916388	0.685619	0.6889632107023411	0.6923076923076923	0.6956521739130435	0.6989966555183946	0.7023411371237458	0.705686	0.7090301003344481	0.7123745819397993	0.7157190635451505	0.7190635451505016	0.7224080267558528	0.725753	0.7290969899665551	0.7324414715719063	0.7357859531772575	0.7391304347826086	0.7424749163879598	0.745819	0.7491638795986622	0.7525083612040133	0.7558528428093645	0.7591973244147157	0.7625418060200668	0.765886	0.7692307692307692	0.7725752508361204	0.7759197324414716	0.7792642140468228	0.782609	0.7859531772575251	0.7892976588628763	0.7926421404682275	0.7959866220735786	0.7993311036789298	0.802676	0.8060200668896321	0.8093645484949833	0.8127090301003345	0.8160535117056856	0.8193979933110368	0.822742	0.8260869565217391	0.8294314381270903	0.8327759197324415	0.8361204013377926	0.8394648829431438	0.842809	0.8461538461538461	0.8494983277591973	0.8528428093645485	0.8561872909698997	0.8595317725752508	0.862876	0.8662207357859532	0.8695652173913043	0.8729096989966555	0.8762541806020067	0.8795986622073578	0.882943	0.8862876254180602	0.8896321070234113	0.8929765886287625	0.8963210702341137	0.8996655518394648	0.90301	0.9063545150501672	0.9096989966555183	0.9130434782608695	0.9163879598662207	0.9197324414715718	0.923077	0.9264214046822742	0.9297658862876254	0.9331103678929765	0.9364548494983277	0.9397993311036789	0.9431438127090301	0.9464882943143813	0.9498327759197325	0.9531772575250836	0.9565217391304348	0.959866	0.9632107023411371	0.9665551839464883	0.9698996655518395	0.9732441471571907	0.9765886287625418	0.979933	0.9832775919732442	0.9866220735785953	0.9899665551839465	0.9933110367892977	0.9966555183946488	1	16451.97142857143	15895.835909553583	15776.345025566807	15245.912878666066	14865.164056046133	15016.167081198933	15112.21384590883	14877.970955315777	14732.87059027735	14418.220441444226	14237.685943210354	14095.789714693527	14126.91547036689	14414.52320695019	14456.3	14523.584597587675	14518.59835571572	14426.164506366884	14108.475572909374	14066.384373030876	14204.367730913551	14166.961625584894	14336.6	14382.296819161982	14267.763894208978	14299.68468535285	14285.51656706657	14300.991912495094	14314.665207756996	14391.052121612509	14514.257253871858	14712.406520859426	14889.260397561766	15099.890964900707	15130.51961021343	15183.550798511773	15210.033659722501	15208.081724892882	15199.097795865739	15204.06609044875	15460.814289456535	15577.457332497772	15402.640515050169	15285.852327759198	15345.59304347826	15398.272963210702	15304.9	15160.3	15263.719076816904	15326.987464829857	15286.042131178001	15197.743145139884	15192.636634175838	15251.377186140891	15364.29137308816	15458.34949171811	15535.410498763995	15782.043260142502	15968.067947175698	15989.25133184396	15863.565613970151	15691.644220828532	15449.375736582258	15487.361754791102	15633.93575876367	15792.65191715166	15988.288593210966	16086.418856819319	15972.076982329552	15947.747122955783	16082.380790298368	16174.650560924867	15995.091031785742	15600.749275801227	15344.499098043347	15481.17606588892	15717.635412003265	15915.23298428952	16013.145042103455	16002.681976813357	15981.99710497442	15968.211521937421	15909.109072402078	15902.965279521992	15979.697965550517	15976.411298531337	15885.893849062093	15814.327686491202	15765.54915272344	15876.77652985735	15892.80448773468	15783.899272475315	15749.004137296966	15858.572366054177	15990.820130847847	16094.872956335194	16170.31493424296	16168.195765433251	16147.308724966355	16065.17415288678	15926.463117429945	15897.828030200468	15840.231625779988	15681.72305302873	15700.297276060764	15862.17489355415	15845.541604545271	15938.549569515519	16096.799008744005	16051.127009711085	15745.719997045038	15756.685255344777	15977.475263747378	16156.255148741418	16002.690045055833	15708.917448405253	15769.025246757485	16059.970130788266	16243.875981136269	16272.446396685627	16217.513234591495	16113.00258685414	15875.705835779125	15711.131922735649	15766.668070438878	15909.755334106887	15954.38765209184	15742.047425845716	15788.731689534567	16003.988104678825	16161.529554437657	16267.909035628403	16230.598579286327	16073.57764863595	15813.780252356342	15741.532690100363	15799.83218584065	15974.726115583608	16256.697779208236	16390.160318215527	16525.86277829865	16516.850624816332	16466.72968943169	16506.105772743882	16545.19820269245	16219.061971276804	15785.55164975689	15643.549964356724	15794.45913210241	16016.363973329357	16124.65366113997	16157.023176045239	16226.429658691364	16288.485814538491	16233.63123517137	16185.964693955662	16138.833842726099	16067.391634489788	15929.963612614296	15924.926543413665	16062.636004133952	16185.618721656541	16260.66207769443	16202.48596331205	16185.325877021529	16223.705069903543	16456.205234840774	16635.511243787903	16604.762595814736	16477.327517162474	16440.778574781438	16234.78637857185	16039.256265377986	15898.569762644942	15920.643152691859	16024.867947577499	16057.762166864135	16200.60790077538	16261.891326270103	16201.296242731025	16130.019358823707	16066.23617741117	16118.204123069463	16159.283630200216	16130.205045331742	16373.15156480558	16571.46464914961	16509.367555460096	16286.98474289713	16211.009917852134	16233.031310204522	16262.246517393944	16461.890420317355	16579.1	16620.053039174123	16471.371574096414	16496.94369596769	16634.525265034394	16550.21365940052	16391.60527967334	16390.569735235193	16456.54221407883	16516.82205437583	16564.202951916828	16590.350951041844	16617.24752410949	16624.033446889913	16478.698948150664	16377.635615853007	16373.956141694523	16396.5	16175.574348488366	15888.475480717361	15803.83962249902	15810.739253513526	15794.422001310902	15993.30400172419	16172.562840602342	16308.075624331526	16549.25884751894	16768.866587604938	16837.22463768116	16493.320769316753	15982.21999448333	15721.944945350482	15704.534696729792	15600.9	15578.56814381271	15641.126157366656	15711.923279352226	15918.075436103958	16009.39586983065	16027.604180252816	16029.248342647536	16016.940176294891	15808.017764627353	15576.75216332306	15566.652370146865	15723.335335094882	15780.746439346916	15806.816943720161	15685.825187600123	15488.813588579522	15520.522065695977	15685.914543717152	15727.94376423828	15650.324739357007	15845.325426631724	16047.883919255699	15933.344610503513	15649.864946647554	15408.089862863999	15214.131388457476	15140.63081599252	15204.468421159965	15234.878281387073	15310.342710222685	15145.60447767582	15166.977579901866	15167.043775225387	15194.903083434521	15132.961896681374	14900.622505089728	14918.727300042518	14887.061760308681	14789.505309593233	14751.83380604027	14710.632943720278	14651.051703477406	14634.044818944332	14639.291139578389	14392.834354165303	14021.499975041186	13665.148372886299	13517.148069486431	13383.414770465042	13253.016340790686	13110.45740783971	13010.87811296457	12931.443294484545	12652.987883588585	12378.289321995011	12112.282130912556	11705.284678300597	11274.224177720402	10910.196911178738	10640.158170914532	10417.039250604463	10162.152023864177	10204.103083127127	10297.894845726776	10253.179707147074	10077.67108818472	9863.673815799983	9520.784390211595	9007.631042870176	8571.498172044465	8087.788436201472	7505.014796797402	7077.811320754717	8762.542857142857	8746.088105278464	8736.379305343595	8725.03	8680.719616948581	8679.871229520342	8673.985174227482	8600.07	8586.992954202691	8563.715526507087	8503.828230897458	8471.266391569758	8502.947817312988	8623.363708478317	8621.024443993121	8632.970122367156	8585.980194255162	8565.44	8543.45	8553.03	8501.812324685998	8479.923197652053	8510.28	8509.123834278644	8474.33	8468.678009625297	8429.667330416743	8396.386452361714	8374.640654031959	8376.764764578775	8367.33	8338.421785354978	8326.827563653036	8291.444578508228	8268.567292581698	8237.46	8221	8232.834636203677	8229.296732078818	8209.716081718178	8209.623252064834	8172.945870295775	8136.52	8129.2930501672245	8123.673351170569	8117.549050167224	8091.701612160295	8088.156214488828	8069.919022402718	8053.795906991559	8031.959474704039	8024.300598556033	8006.077744466993	7970.209512604598	7952.0722236175925	7962.473032638439	7946.913360741339	7962.7621518368205	7954.59	7939.860648802993	7936.868216849313	7928.885905524847	7911.061149599193	7908.4690967245315	7904.35	7901.572663471414	7897.931471045216	7929.987043425592	7900.77	7885.0505754088435	7904.691985094673	7885.027506386116	7868.544268295894	7866.016011376504	7844.666078529482	7870.278467595396	7855.6384404708615	7847.264896873939	7839.959443203299	7858.001427683847	7852.846960223143	7843.246658823218	7827.94	7838.139238833001	7881.528923817203	7919.808366491731	7914.500660964744	7897.95	7875.401483256304	7866.533762819027	7862.681234926515	7871.585917200762	7866.022525283481	7867.3	7834.7466521872375	7858.688190382283	7860.049454356487	7891.154652293835	7880.089694732775	7855.778151607617	7859.100794147823	7892.295410490056	7909.105945938701	7890.5073428074675	7867.1100052383445	7894.654531168151	7900.260352446576	7898.88	7913.78	7895.1831741682445	7888.750916710319	7896.191469563959	7865.935801791355	7871.278878312323	7890.697024473637	7857.108505315822	7840.677169154635	7845.125132555674	7855.867864858089	7824.85	7773.604197665688	7798.140427274589	7801.544672718585	7783.291795781858	7776.656426182512	7780.025738857416	7751.015559704811	7739.563538297056	7745.348761336049	7754.665065299759	7745.724937118218	7743.252888415932	7751.07	7729.462637165207	7718.796359766715	7752.115986965708	7741.07	7738.420343385397	7764.274863212101	7769.369194385748	7756.56	7775.800758455661	7769.418208454117	7752.376324442821	7778.441527781681	7791.1608161659315	7766.528470250976	7764.913950224191	7795.147333016506	7808.807852075922	7815.417398420266	7819.223680926471	7817.392990881285	7837.171590486808	7831.75	7857.298020372207	7864.6660947402615	7843.211269324071	7826.8762900655975	7870.232455825569	7894.335395524424	7912.8156070847945	7910.301305027336	7895.639686400556	7881.569691178387	7908.499432387564	7926.240977170278	7924.351421285881	7885.498205105089	7871.944221967962	7831.284530305697	7819.712499266561	7819.473848216522	7816.247867340474	7822.876598494489	7851.660995123881	7857.525383565548	7827.8160985047325	7814.348848766279	7803.870785501221	7794.407748049052	7777.289442359911	7782.179443362085	7764.91	7745.937404547618	7750.821216810217	7747.894900966258	7770.317250161087	7799.792710647692	7827.264383582757	7823.6415856233525	7796.7299978211195	7818.882213384501	7817.7498312057405	7820.47	7806.582542344256	7809.329581308765	7799.130931722091	7791.810234271844	7811.004591711087	7769.8423783335065	7728.3144132755115	7778.056224096269	7796.559865665481	7871.291155802001	7884.516722408027	7905.780556287002	7898.333880741478	7927.997970302318	7919.962079474074	7882.273427928077	7855.143688532732	7880.927525166601	7879.356398144226	7875.286606480235	7857.315582931379	7831.141344810412	7842.764248000952	7796.739181365975	7803.5583151320725	7848.675030714627	7873.181493868449	7864.1	7825.113014170948	7803.501318829087	7826.827567974705	7845.810461911276	7829.941924470459	7805.040274599543	7795.603344481606	7812.479768301411	7801.972200102634	7822.232955157823	7848.711760563888	7903.220868424971	7906.412668621597	7900.8901871422595	7894.267100077355	7917.257358783421	7935.2736452996605	7919.582476594328	7875.964456685685	7884.939780008559	7885.520188160656	7893.1341137123745	7945.48	7936.855303319795	7950.650293166523	7937.898312267361	7957.548889429276	7966.103041885651	7984.637607229509	8010.027238853326	7969.9307926116435	7940.591035157842	7893.825215953162	7963.551891165432	7987.785389426772	8003.140561011344	8008.881381417518	7979.801850850086	8010.915820422106	8072.112157323746	8117.524326013456	8157.295327983243	8185.891863116586	8191.192449208114	8197.290539527834	8225.756759805849	8282.507562809267	8391.554412813708	8408.176206818662	8438.107210602506	8524.177311255664	8588.15	8618.41	8638.034465216057	8694.630715792771	8716.907727435422	8751.838784229885	8845.450742240215	8875.432580767028	8917.638811912726	8992.647620782145	9017.735964155218	9128.338704773487	9254.506996501752	9455.338545512459	9516.935411533623	9645.07	9776.044704016153	9961.433091818668	10144.964115637664	10384.97360707377	10712.295691910327	10945.980199148678	11087.841570416907	10806.402503293797	9903.07	9129.11	5407.628571428571	5372.765806310891	5391.284781912895	5367.235082486493	5344.2103253851765	5344.9	5362.586358067796	5338.586097733204	5313.845174377524	5313.668855176527	5310.683043326901	5297.658006245111	5307.522362082274	5321.3424982683155	5319.2814593598005	5318.4678531373465	5316.839447567188	5321.203470994738	5312.381504723632	5304.433659703036	5288.239726653203	5290.556385111869	5291.621211941671	5299.503469828958	5281.074259421815	5298.51	5304.3069434421795	5280.488477989248	5278.948394511196	5283.429242880934	5275.291293379806	5267.826960264488	5254.163151364764	5262.388096078347	5270.468993028972	5261.633631516031	5267.06	5274.901673583968	5265.872446306967	5259.306181246726	5270.394780413872	5267.49	5257.819050167224	5247.838662207358	5249.446976588629	5253.83	5234.798231229848	5236.379672487979	5236.738672559324	5232.580685618729	5230.271593141158	5221.626911132346	5213.122919357153	5215.476456435814	5213.507601094558	5221.379116157944	5207.640415350245	5202.908291141751	5206.481407061748	5206.068204951948	5203.9794836543415	5200.701089815457	5186.117760259064	5183.893965334183	5177.469675680635	5188.405939746662	5174.43	5194.614107392094	5176.31	5159.788461538461	5153.433959655545	5144.08	5145.630842967372	5146.8409527822405	5156.596548863667	5169.522496247334	5158.315737497695	5159.7270762974895	5144.587300223406	5139.610975980541	5135.664818168599	5135.680126112074	5127.836325300408	5138.847938450963	5139.045943659365	5139.161976020198	5142.7	5143.833079963515	5138.185537915951	5146.174859860279	5140.336473503978	5143.299411051446	5143.231535396874	5149.484157017416	5136.007495103199	5146.038001838799	5146.510419859025	5143.466695092539	5143.180242241736	5146.9516782368855	5157.93	5160.22	5155.6739155367595	5152.008502195995	5140.557621791514	5156.374031242025	5151.303259862191	5155.710574740433	5150.3380142644155	5131.244160588843	5126.18	5131.913288990606	5131.39	5136.993893274477	5135.064921283427	5139.418073796122	5135.288665470266	5139.943884764935	5138.86	5134.0170604009845	5119.558385093168	5121.562016244625	5111.955955224899	5110.88	5120.243689850522	5122.62	5124.9293965570305	5126.26	5122.842052558359	5123.223209093312	5116.846748113547	5107.865474446502	5117.050402167003	5114.5371693523875	5121.8616255286215	5130.09	5114.276448855274	5109.138073327235	5114.4909880914065	5110.98	5106.447509830537	5112.823791998432	5112.868791782367	5109.749543295579	5116.338158005677	5122.886076838762	5110.742495995053	5128.93	5129.325802207595	5128.2167877354805	5140.776894613249	5136.281642432843	5126.43	5120.900794671697	5120.076901637938	5120.456926769141	5129.993660727237	5129.952495442605	5137.1025090789035	5143.978354170555	5138.925639111774	5129.824244887482	5135.272358889741	5137.707806686068	5138.2961820787905	5151.279711648467	5157.835269739712	5142.898932978262	5125.0545901222795	5126.446224256291	5116.636749691956	5109.805176612099	5129.134000265201	5123.549275853432	5120.686599382406	5118.9040073788565	5115.445543440766	5112.62	5114.615397316118	5112.93	5100.157092711441	5095.373304285661	5106.422731638992	5103.18	5087.589316199853	5091.448132566163	5093.871255801481	5100.888611886718	5092.95	5106.197702017478	5110.760877271397	5095.858646964181	5108.579691173662	5100.601841820152	5104.598443675364	5115.696816580611	5102.511169306493	5095.477779705938	5086.214197047684	5103.161726737581	5105.96	5108.938991214735	5121.099350306444	5110.131666521684	5111.060499591402	5110.511437802384	5125.482120734578	5127.9	5146.06	5135.53	5122.0022351733505	5116.805382628564	5117.547001170154	5116.220309369839	5112.399236229428	5111.888539688409	5095.078697495328	5101.280673310357	5094.062551992258	5096.481229950174	5096.789621868814	5109.973244147157	5114.290273490899	5102.2617315450125	5115.651570527187	5117.06	5125.193967965911	5139.186655170011	5142.237436190811	5118.137176553424	5128.621409419632	5115.055148555148	5112.173613306653	5100.003457690509	5124.766455193034	5118.450041597643	5118.522185712236	5117.919723657144	5122.656774884976	5137.775112692251	5127.739607663959	5120.015139166035	5124.324379620213	5119.002483890444	5128.819092212136	5147.3881052784645	5136.955662116053	5147.919636408658	5123.5	5129.870048218484	5136.972298534799	5152.0982503420255	5164.232595319552	5159.22	5169.597336650623	5145.951179005669	5172.9922355474355	5163.383811562419	5167.610759621006	5188.082514779067	5192.221377643533	5204.763962624085	5251.826621302504	5248.901231803406	5261.894177216263	5259.119036587899	5290.462144014772	5328.5773359901195	5352.301693791145	5395.088376789349	5458.374238692489	5515.427605453181	5577.901587380821	5648.514749869298	5684.91	5762.263507533378	5829.449059148022	5906.7673879686345	5960.490284185886	6011.109113635026	6085.386404975649	6161.59	6242.948622392101	6342.5364250471885	6434.009349399089	6559.772700445335	6689.8890554722675	6851.416366242453	6864.339757954465	6903.956082820489	6949.928096418687	6986.993207161125	7028.699870439003	7119.73	7371.194236895261	7660.932844329583	7970.341800603903	7894.2262085740285	7103.813722509369	6420.415094339623
Dm1Dv234CyO_20230518_sl1_ser3	0	0.00334448	0.00668896	0.010033444816053512	0.013377926421404682	0.016722408026755852	0.020066889632107024	0.023411371237458192	0.026755852842809364	0.030100334448160536	0.033444816053511704	0.0367893	0.0401338	0.043478260869565216	0.046822742474916385	0.0501672	0.0535117	0.056856187290969896	0.0602007	0.0635452	0.0668896	0.0702341	0.0735786	0.0769231	0.0802676	0.083612	0.0869565	0.090301	0.0936455	0.09699	0.10033444816053512	0.10367892976588629	0.10702341137123746	0.11036789297658862	0.11371237458193979	0.11705685618729096	0.12040133779264214	0.12374581939799331	0.12709030100334448	0.13043478260869565	0.13377926421404682	0.13712374581939799	0.14046822742474915	0.14381270903010032	0.1471571906354515	0.1505016722408027	0.15384615384615385	0.15719063545150502	0.1605351170568562	0.16387959866220736	0.16722408026755853	0.1705685618729097	0.17391304347826086	0.17725752508361203	0.1806020066889632	0.18394648829431437	0.18729096989966554	0.1906354515050167	0.1939799331103679	0.19732441471571907	0.20066889632107024	0.2040133779264214	0.20735785953177258	0.21070234113712374	0.2140468227424749	0.21739130434782608	0.22073578595317725	0.22408026755852842	0.22742474916387959	0.23076923076923075	0.23411371237458192	0.23745819397993312	0.2408026755852843	0.24414715719063546	0.24749163879598662	0.2508361204013378	0.25418060200668896	0.25752508361204013	0.2608695652173913	0.26421404682274247	0.26755852842809363	0.2709030100334448	0.27424749163879597	0.27759197324414714	0.2809364548494983	0.2842809364548495	0.28762541806020064	0.2909698996655518	0.294314	0.29765886287625415	0.3010033444816054	0.30434782608695654	0.3076923076923077	0.3110367892976589	0.31438127090301005	0.3177257525083612	0.3210702341137124	0.32441471571906355	0.3277591973244147	0.3311036789297659	0.33444816053511706	0.3377926421404682	0.3411371237458194	0.34448160535117056	0.34782608695652173	0.3511705685618729	0.35451505016722407	0.35785953177257523	0.3612040133779264	0.36454849498327757	0.36789297658862874	0.3712374581939799	0.3745819397993311	0.37792642140468224	0.3812709030100334	0.3846153846153846	0.3879598662207358	0.391304	0.39464882943143814	0.3979933110367893	0.4013377926421405	0.40468227424749165	0.4080267558528428	0.411371	0.41471571906354515	0.4180602006688963	0.4214046822742475	0.42474916387959866	0.4280936454849498	0.431438	0.43478260869565216	0.43812709030100333	0.4414715719063545	0.44481605351170567	0.44816053511705684	0.451505	0.45484949832775917	0.45819397993311034	0.4615384615384615	0.4648829431438127	0.46822742474916385	0.47157190635451507	0.47491638795986624	0.4782608695652174	0.4816053511705686	0.48494983277591974	0.4882943143812709	0.4916387959866221	0.49498327759197325	0.4983277591973244	0.5016722408026756	0.5050167224080268	0.5083612040133779	0.5117056856187291	0.5150501672240803	0.5183946488294314	0.5217391304347826	0.5250836120401338	0.5284280936454849	0.5317725752508361	0.5351170568561873	0.5384615384615384	0.5418060200668896	0.5451505016722408	0.5484949832775919	0.5518394648829431	0.5551839464882943	0.5585284280936454	0.5618729096989966	0.5652173913043478	0.568562	0.5719063545150501	0.5752508361204013	0.5785953177257525	0.5819397993311036	0.5852842809364548	0.588629	0.5919732441471571	0.5953177257525083	0.5986622073578595	0.6020066889632107	0.6053511705685619	0.6086956521739131	0.6120401337792643	0.6153846153846154	0.6187290969899666	0.6220735785953178	0.6254180602006689	0.6287625418060201	0.6321070234113713	0.6354515050167224	0.6387959866220736	0.6421404682274248	0.6454849498327759	0.6488294314381271	0.6521739130434783	0.6555183946488294	0.6588628762541806	0.6622073578595318	0.6655518394648829	0.6688963210702341	0.6722408026755853	0.6755852842809364	0.6789297658862876	0.6822742474916388	0.685619	0.6889632107023411	0.6923076923076923	0.6956521739130435	0.6989966555183946	0.7023411371237458	0.705686	0.7090301003344481	0.7123745819397993	0.7157190635451505	0.7190635451505016	0.7224080267558528	0.725753	0.7290969899665551	0.7324414715719063	0.7357859531772575	0.7391304347826086	0.7424749163879598	0.745819	0.7491638795986622	0.7525083612040133	0.7558528428093645	0.7591973244147157	0.7625418060200668	0.765886	0.7692307692307692	0.7725752508361204	0.7759197324414716	0.7792642140468228	0.782609	0.7859531772575251	0.7892976588628763	0.7926421404682275	0.7959866220735786	0.7993311036789298	0.802676	0.8060200668896321	0.8093645484949833	0.8127090301003345	0.8160535117056856	0.8193979933110368	0.822742	0.8260869565217391	0.8294314381270903	0.8327759197324415	0.8361204013377926	0.8394648829431438	0.842809	0.8461538461538461	0.8494983277591973	0.8528428093645485	0.8561872909698997	0.8595317725752508	0.862876	0.8662207357859532	0.8695652173913043	0.8729096989966555	0.8762541806020067	0.8795986622073578	0.882943	0.8862876254180602	0.8896321070234113	0.8929765886287625	0.8963210702341137	0.8996655518394648	0.90301	0.9063545150501672	0.9096989966555183	0.9130434782608695	0.9163879598662207	0.9197324414715718	0.923077	0.9264214046822742	0.9297658862876254	0.9331103678929765	0.9364548494983277	0.9397993311036789	0.9431438127090301	0.9464882943143813	0.9498327759197325	0.9531772575250836	0.9565217391304348	0.959866	0.9632107023411371	0.9665551839464883	0.9698996655518395	0.9732441471571907	0.9765886287625418	0.979933	0.9832775919732442	0.9866220735785953	0.9899665551839465	0.9933110367892977	0.9966555183946488	1	5271.192307692308	4985.802855855215	4752.199095856244	5196.408805457315	5297.916729072662	5202.167257821284	5148.9395869714635	5214.048555815567	5254.957650625162	5265.075376116887	5306.143791353591	5272.138773425516	5240.302903956616	5228.812770235327	5212.196564168884	5206.967595181055	5173.873962538977	5191.355900751386	5252.289611732246	5324.67	5352.082898843132	5349.2938113101745	5336.282126069591	5322.892108508858	5302.126630867557	5282.097488223618	5321.440393014381	5329.135961334529	5330.341307053128	5390.76	5472.316696163604	5523.374857288686	5580.834340492404	5636.016581939799	5668.018046822743	5673.055363828965	5677.38	5712.883109040718	5716.96	5690.902216875752	5670.476934950822	5635.417031129406	5594.267914745404	5561.759362239682	5528.69	5509.010356678738	5490.823547261417	5483.847539134393	5510.594117142612	5517.320826159519	5517.352423924588	5559.49	5614.557413600892	5620.271628637206	5610.064000316637	5590.818672366138	5610.29	5591.371561330919	5564.147229896757	5564.606957314897	5551.947550034507	5532.974989382598	5594.94	5652.165085477488	5678.707777585311	5641.937121080894	5627.546029927114	5656.746971978307	5731.761116070834	5778.8404842169775	5768.160587322851	5768.179527474446	5802.2208969657895	5847.171683389075	5885.581644302964	5863.9880726921065	5803.166633087534	5770.19	5773.241313078401	5804.41	5873.6975527528175	5923.485285624101	5958.147547003892	5991.7137433919515	5969.780754396375	5972.537524274462	5988.860954525839	5996.196326696134	5989.6351683873245	5984.9011715861525	5927.424403183024	5931.309286533204	6007.686534560775	6062.335757460637	6076.351959104875	6066.46	6112.705264159665	6160.330505478967	6219.951049569024	6286.827181390543	6350.433046770057	6360.088208137555	6320.111690481901	6283.854969239027	6275.527375201288	6206.758178840305	6174.929889755977	6173.287783695996	6215.459164292497	6260.7378091580995	6244.066848257077	6209.7311105747685	6191.25	6197.5951108506015	6234.738833913732	6331.883425852497	6390.521522709392	6389.1340429370375	6367.142667813875	6383.453503379176	6389.273359330548	6366.392964355641	6354.948073620314	6391.807090857258	6414.3	6471.541966276477	6498.935326086957	6439.436796265329	6407.137068004459	6363.733117335562	6348.422443116485	6343.280852316948	6320.009886203488	6323.902217734868	6358.192771730774	6401.71	6409.23	6458.4792154256265	6481.856204054125	6486.760933109915	6473.27	6409.923618885981	6362.7764125091035	6288.952898550725	6201.964193926925	6192.213376732318	6217.894202051119	6240.390746934225	6277.68	6314.14	6361.484291140546	6406.446837283699	6428.3639959284565	6449.215384615384	6516.541133630067	6561.292292978591	6558.574345363505	6506.524081740899	6451.847715586464	6382.412601476286	6328.579755207013	6304.732722024112	6316.191027614172	6344.340833752627	6376.554495811998	6412.368137694755	6439.86	6379.828655040612	6359.102193322981	6407.030958850932	6412.75	6411.889165830981	6441.557910753562	6447.509619150923	6432.019803248065	6405.228471782821	6382.662849245587	6379.668209305659	6466.149550420137	6503.622928615748	6424.5058036592545	6368.063976452427	6372.383631713556	6420.528261319744	6421.41	6391.584255795705	6343.036469324475	6354.203510562925	6369.376238908997	6365.788625708221	6364.393755440509	6342.933993465081	6335.740314458156	6407.989337980877	6531.027321008298	6592.911636328651	6551.880809193833	6471.518311330038	6441.147458514884	6408.871088988215	6356.111006738936	6359.431579775723	6371.171287347021	6423.453465847545	6471.5162158250905	6490.629626400799	6471.174884535754	6489.489926739926	6566.650621118011	6620.369509685084	6664.199535310007	6630.115376575766	6580.212822556769	6515.67	6468.381989885771	6444.791414936882	6433.074921568125	6434.9422163800555	6470.783264476359	6584.787907056273	6654.528027202562	6661.26	6660.810331054342	6678.340192307693	6672.040806036874	6648.396373914115	6631.19	6614.253297794679	6622.5630613041785	6599.107253771075	6553.450403507433	6558.188017171172	6523.258096937981	6486.269425863991	6504.531324888737	6531.3716198243665	6558.270044770044	6528.263253397849	6501.563048748607	6515.631390505876	6565.458776917424	6636.954536293983	6741.7591296594555	6770.937323306048	6692.998152682053	6580.821180848042	6475.345364698809	6446.144769094924	6442.254075789193	6476.433994498606	6500.777786419849	6570.4377452412755	6574.305843006099	6544.105654940984	6555.912106681515	6633.348279943698	6683.454614794551	6644.493431263252	6580.659991345763	6505.736929463755	6443.400085174411	6359.568272651449	6346.242962609362	6417.597650702072	6481.215629989708	6444.595574360473	6377.141935704048	6414.957294608319	6511.233194329105	6573.178636112237	6489.958540372675	6322.932853958936	6278.511338448423	6250.040040775686	6253.947661981029	6224.166067530954	6213.570319618903	6151.776794335372	6174.214091502306	6237.5833665585415	6251.173587184895	6251.851929270408	6236.142195945409	6226.998561311035	6149.75	6034.280207932897	5919.149856157097	5823.976168034864	5782.925753122404	5651.426880278795	5564.683483406225	5538.428071496599	5371.087622669169	5145.531088013054	4940.630824297389	4846.604383758533	4759.2	4636.794464376203	4697.2838330148115	4808.32	6758.846153846154	7001.025354807593	7075.541487160592	7332.887765877137	7470.996617655046	7532.369528771943	7575.35	7588.001219881545	7618.854811235513	7588.701776172354	7548.665976331159	7509.98	7485.117067612808	7430.195023825788	7371.77	7353.933186609875	7291.976559638541	7254.534123813158	7230.725041269287	7245.625751327892	7260.648873277217	7286.306129025587	7301.725738980989	7299.762612617229	7294.353917128869	7277.605890589298	7255.5460462442325	7200.909161976235	7128.913456140267	7083.806392428201	7039.894113846962	6983.255738673759	6943.2309636136515	6920.111498327759	6868.541204013378	6830.302855467761	6803.536609415182	6772.1442772203645	6773.438127090301	6782.075958068396	6787.221111792761	6782.628063301076	6761.846668381786	6732.754150917259	6722.603926302666	6708.904725152217	6713.866636322258	6705.095354007111	6696.091976542452	6690.968639712915	6680.784337007645	6665.298206381562	6664.35	6653.53	6663.075306907311	6640.5505465291935	6648.772057351715	6643.4722593096885	6599.4925244887445	6557.4151519557945	6533.408119658119	6503.511473429951	6470.86	6442.302082639342	6444.782095697477	6440.024424042958	6434.279364148756	6425.859998134552	6436.7824621247455	6414.175605271223	6382.491463565403	6384.435722824408	6390.484278250125	6426.0949282078145	6493.831016373185	6519.280412620381	6511.149447287478	6487.012182509301	6492.864501484198	6457.227579213174	6449.0727189695235	6453.844333857168	6445.800208956837	6440.1928943251705	6442.313653037006	6442.799209731363	6451.3838804078105	6465.231658695053	6475.0537310603495	6463.574918423141	6450.051028784251	6453.390687009435	6447.276174130129	6419.5231501896105	6428.780209098078	6409.95	6442.591918862333	6435.721021290481	6444.910875003398	6443.635111618674	6436.193538154045	6450.545745532142	6473.293746960798	6508.177340104877	6502.3282340311325	6464.281679672984	6496.72	6463.976726261751	6445.167423648099	6441.037773373522	6438.498431196773	6433.381381236423	6423.608716339689	6438.292997276143	6440.210233424129	6450.173830293417	6444.667587679018	6446.245354501172	6428.952427871605	6444.590259370793	6446.935198934206	6404.240036440455	6362.79	6383.879716866339	6374.820338628762	6384.152773132664	6416.320659141583	6401.244648829432	6428.2383570234115	6455.36	6459.931658549031	6440.002418964684	6412.473394894231	6377.360860450278	6405.365423987129	6450.466275887913	6465.846578093292	6465.732943497352	6450.889260621129	6454.336258776488	6493.9335719467135	6509.224729196825	6522.848587010919	6500.436733556298	6477.900632188372	6488.047176797455	6487.5734745893915	6476.287480635307	6471.992572644746	6456.74	6439.68	6452.361960157045	6460.675519848771	6491.956419950559	6489.157840879728	6475.853819358448	6467.66	6492.285503808584	6492.568407172217	6511.979977310565	6527.6	6527.284768211921	6510.36	6479.620334744132	6448.226455441441	6454.809453536919	6472.512695094761	6476.329237338748	6486.034392916865	6525.552309782609	6526.090681736742	6510.22	6504.9163954924825	6493.703365572931	6492.01	6513.840813221248	6535.535304488071	6555.539979012054	6588.29	6576.8	6548.043939829598	6546.5927601809935	6533.416683061184	6497.2212788400075	6494.338356404417	6514.766000563763	6531.269645972528	6579.074050936684	6580.354125624227	6606.9642644431215	6576.629006887494	6555.939629246655	6539.144220197593	6527.297246989008	6517.1582590115195	6524.578395699998	6508.987421334844	6522.898587532644	6527.61	6489.228120213796	6465.556045412229	6474.423930749557	6464.349137895835	6474.533401329886	6486.753153046915	6504.210092092124	6497.380809046026	6495.316666666667	6489.654244306418	6489.684334530261	6500.133722986879	6504.390821970672	6500.054068301708	6501.162191200943	6533.414748032896	6530.136181388065	6533.991085947282	6535.105893712858	6496.635803987147	6511.838339423047	6532.659898422757	6525.121782392386	6504.4542224573015	6495.206948160536	6468.963216325549	6457.661360494238	6440.871033733426	6460.353284213028	6500.901428394727	6518.57	6525.162370965875	6502.108526864502	6485.648092952328	6504.610499645282	6499.455779984023	6491.591602240458	6511.957247261595	6490.330143029958	6465.361465057225	6454.351812091869	6441.443513977028	6449.448736448665	6482.816998001769	6500.93	6499.700011651279	6486.073899420197	6507.8328228927885	6501.78	6505.053273494745	6530.1505196674025	6498.610542894921	6503.6200463817595	6496.8859826873895	6488.536998767538	6493.008833937148	6520.0163067962485	6530.516641262453	6554.203770240519	6563.4915489325795	6554.799864812283	6555.5955027910995	6523.324413896395	6549.2855041398725	6530.078487562557	6573.8301196724115	6580.420045939859	6602.350465269719	6643.236885587492	6663.68	6689.306510277389	6760.413449593883	6759.692481877296	6799.491191225654	6869.43	6923.499359902798	6968.108378037438	7025.578005390421	7070.791542939504	7134.580795065644	7235.687428492346	7329.314811022471	7410.400052644617	7423.24	7484.437475026111	7632.501603986077	7758.378087332807	8030.464436972533	8281.470391202998	8488.362096420955	8612.567708596624	8684.068741960384	8878.671576336135	9107.976390708762	9355.803534475848	9376.849595608195	9400.235136405096	9210.082851457091	9022.414547481503	8423.87	7052.808510638298	5308.538461538462	5432.814314065008	5400.4638200782265	5450.55	5531.16	5520.927115027244	5506.720838514421	5508.030552046554	5514.037246969562	5508.568767813895	5504.359426225411	5499.340258485266	5499.733856932532	5513.506872004492	5497.768828516845	5489.940220921026	5499.453998175737	5493.814972938318	5476.656389600988	5468.824295189264	5449.133639043785	5458.032103678322	5458.344216166261	5479.877974000239	5465.247451131099	5451.5	5455.61	5416.105038475133	5397.525972556156	5401.467943076111	5406.407172129768	5378.12	5398.148244885899	5410.862836120401	5380.371331103679	5373.439452890778	5370.217218084185	5346.096532091097	5347.178449617537	5342.653119092627	5334.117096435851	5351.6344092405325	5371.028517147889	5386.3368889064795	5402.085676779271	5408.637852671297	5412.981793354575	5393.83	5374.851094707539	5358.988541687281	5340.085973626751	5329.000580501738	5333.275190806963	5338.735871709116	5343.604157184039	5347.147935590694	5369.85	5369.08	5345.779859082317	5325.07	5334.412001645697	5308.559225195095	5317.177043870978	5322.409345894016	5326.534224306786	5333.328858479127	5375.019607189969	5344.572312755667	5313.373815773694	5290.789764020839	5262.052885761045	5245.767068273092	5257.980544250581	5269.394185437402	5286.219923170945	5278.438912842003	5274.2456917972895	5279.641368148178	5277.779552994587	5269.945104834052	5270.873729029831	5261.431780634242	5240.786976850856	5239.582904034955	5256.469758064516	5286.515427769986	5262.532959326789	5252.931114576556	5260.416193839605	5293.0995000237435	5268.400415177027	5252.04	5249.256514276798	5217.164931109106	5221.527490007341	5206.266280555782	5206.990959023303	5210.42	5214.558990673519	5211.162757973734	5223.030291475485	5205.08	5183.862129691079	5187.230239343766	5188.688405797101	5181.96	5185.464717783559	5181.229984722739	5174.905728284955	5181.3697441402755	5192.045691824983	5188.475364617454	5186.391428472917	5166.798386373824	5159.707209599007	5172.99	5189.062955014913	5198.376510914667	5201.399221471294	5196.447882984777	5187.589704270112	5162.18	5153.25	5169.32	5185.410151895207	5178.324505295429	5180.253274804905	5165.65	5176.069112318841	5187.112116778149	5190.026673211117	5194.128170070746	5178.51	5167.539429124335	5172.903931366453	5181.387266929229	5176.319953049983	5180.8	5176.637941679921	5180.158130843155	5201.831780222208	5192.115972930379	5216.849218021034	5260.8675213675215	5257.490764526129	5237.880097865808	5229.014921926604	5222.610425806078	5229.745681854378	5210.024258350345	5201.488703266603	5204.116242547622	5200.101301439581	5192.570757597789	5207.657560764956	5209.125006564038	5214.186090408347	5241.277614073342	5246.1680786174165	5229.816915415556	5212.636409907752	5213.836644591612	5217.815779737769	5233.502959718235	5227.288431941279	5231.156456480953	5222.247862252482	5212.9045329670325	5223.698481545628	5231.253299689441	5238.950870461061	5230.9569492571345	5229.367237638977	5223.903650305823	5231.18	5235.19	5239.088237780651	5237.0592418671695	5273.080041069932	5260.3	5258.730685997064	5256.739796304423	5254.368286445013	5257.5807016347035	5262.347117574907	5256.785930322029	5239.196791126077	5246.766130076718	5247.211702631298	5284.435477466746	5274.321627647714	5249.369087481733	5242.657517395149	5230.592653669217	5247.838133283785	5244.563242571483	5232.926204129774	5241.985791718904	5246.801522684621	5237.835424936705	5231.111002546889	5247.114192406059	5258.293267012869	5268.789281845711	5263.703765519887	5249.804355751398	5247.22	5251.883333333333	5258.318944099379	5243.451337108466	5252.550054669411	5239.342544057113	5248.679222342329	5249.885802917938	5259.573950204384	5274.797344219482	5303.551046363673	5306.417543292349	5292.651149255689	5303.199311993165	5291.452308725067	5292.867834739347	5296.822112902738	5307.348503344481	5293.137305710286	5300.773544353163	5318.184243586914	5359.097193691323	5364.009546480256	5362.222954064569	5345.726965786961	5337.331963787761	5336.688252724973	5351.182778453431	5345.043934725551	5358.184376446505	5368.929730494948	5365.891295452928	5346.293089644208	5326.8030521032015	5327.85	5329.879524712219	5327.319241870513	5321.714693545705	5325.522619392244	5330.0901183477445	5361.36	5359.727753886294	5354.101687486303	5378.620893809102	5387.303443649374	5398.109589097109	5384.156315168208	5400.474802301151	5413.155080217495	5424.966763206785	5432.408005135915	5442.544194442431	5461.302904443941	5482.9271258617955	5521.654788112273	5525.64	5540.460629774053	5543.805631207345	5555.933724061246	5591.634849199045	5622.704559415739	5659.415586082497	5698.513987882288	5758.980262742396	5845.9100095556605	5867.228358077771	5906.66	5954.649376511307	6043.779946904315	6135.61	6240.408221225134	6323.734982368003	6409.077306456411	6538.526003516584	6712.492052186452	6888.793834386223	6986.645754410436	7150.9289071582625	7441.061855846018	7762.506575971578	8239.463141869906	8763.470598966249	9237.61	9515.19	9776.378421661959	10191.405479634106	10674.358699470087	11255.139445027364	11604.355694010404	11949.445520882278	11979.1	11200.877873720478	9441.359501911127	7236.893617021276
Dm1Dv234CyO_20221020_sl1_ser11	0	0.00334448	0.00668896	0.010033444816053512	0.013377926421404682	0.016722408026755852	0.020066889632107024	0.023411371237458192	0.026755852842809364	0.030100334448160536	0.033444816053511704	0.0367893	0.0401338	0.043478260869565216	0.046822742474916385	0.0501672	0.0535117	0.056856187290969896	0.0602007	0.0635452	0.0668896	0.0702341	0.0735786	0.0769231	0.0802676	0.083612	0.0869565	0.090301	0.0936455	0.09699	0.10033444816053512	0.10367892976588629	0.10702341137123746	0.11036789297658862	0.11371237458193979	0.11705685618729096	0.12040133779264214	0.12374581939799331	0.12709030100334448	0.13043478260869565	0.13377926421404682	0.13712374581939799	0.14046822742474915	0.14381270903010032	0.1471571906354515	0.1505016722408027	0.15384615384615385	0.15719063545150502	0.1605351170568562	0.16387959866220736	0.16722408026755853	0.1705685618729097	0.17391304347826086	0.17725752508361203	0.1806020066889632	0.18394648829431437	0.18729096989966554	0.1906354515050167	0.1939799331103679	0.19732441471571907	0.20066889632107024	0.2040133779264214	0.20735785953177258	0.21070234113712374	0.2140468227424749	0.21739130434782608	0.22073578595317725	0.22408026755852842	0.22742474916387959	0.23076923076923075	0.23411371237458192	0.23745819397993312	0.2408026755852843	0.24414715719063546	0.24749163879598662	0.2508361204013378	0.25418060200668896	0.25752508361204013	0.2608695652173913	0.26421404682274247	0.26755852842809363	0.2709030100334448	0.27424749163879597	0.27759197324414714	0.2809364548494983	0.2842809364548495	0.28762541806020064	0.2909698996655518	0.294314	0.29765886287625415	0.3010033444816054	0.30434782608695654	0.3076923076923077	0.3110367892976589	0.31438127090301005	0.3177257525083612	0.3210702341137124	0.32441471571906355	0.3277591973244147	0.3311036789297659	0.33444816053511706	0.3377926421404682	0.3411371237458194	0.34448160535117056	0.34782608695652173	0.3511705685618729	0.35451505016722407	0.35785953177257523	0.3612040133779264	0.36454849498327757	0.36789297658862874	0.3712374581939799	0.3745819397993311	0.37792642140468224	0.3812709030100334	0.3846153846153846	0.3879598662207358	0.391304	0.39464882943143814	0.3979933110367893	0.4013377926421405	0.40468227424749165	0.4080267558528428	0.411371	0.41471571906354515	0.4180602006688963	0.4214046822742475	0.42474916387959866	0.4280936454849498	0.431438	0.43478260869565216	0.43812709030100333	0.4414715719063545	0.44481605351170567	0.44816053511705684	0.451505	0.45484949832775917	0.45819397993311034	0.4615384615384615	0.4648829431438127	0.46822742474916385	0.47157190635451507	0.47491638795986624	0.4782608695652174	0.4816053511705686	0.48494983277591974	0.4882943143812709	0.4916387959866221	0.49498327759197325	0.4983277591973244	0.5016722408026756	0.5050167224080268	0.5083612040133779	0.5117056856187291	0.5150501672240803	0.5183946488294314	0.5217391304347826	0.5250836120401338	0.5284280936454849	0.5317725752508361	0.5351170568561873	0.5384615384615384	0.5418060200668896	0.5451505016722408	0.5484949832775919	0.5518394648829431	0.5551839464882943	0.5585284280936454	0.5618729096989966	0.5652173913043478	0.568562	0.5719063545150501	0.5752508361204013	0.5785953177257525	0.5819397993311036	0.5852842809364548	0.588629	0.5919732441471571	0.5953177257525083	0.5986622073578595	0.6020066889632107	0.6053511705685619	0.6086956521739131	0.6120401337792643	0.6153846153846154	0.6187290969899666	0.6220735785953178	0.6254180602006689	0.6287625418060201	0.6321070234113713	0.6354515050167224	0.6387959866220736	0.6421404682274248	0.6454849498327759	0.6488294314381271	0.6521739130434783	0.6555183946488294	0.6588628762541806	0.6622073578595318	0.6655518394648829	0.6688963210702341	0.6722408026755853	0.6755852842809364	0.6789297658862876	0.6822742474916388	0.685619	0.6889632107023411	0.6923076923076923	0.6956521739130435	0.6989966555183946	0.7023411371237458	0.705686	0.7090301003344481	0.7123745819397993	0.7157190635451505	0.7190635451505016	0.7224080267558528	0.725753	0.7290969899665551	0.7324414715719063	0.7357859531772575	0.7391304347826086	0.7424749163879598	0.745819	0.7491638795986622	0.7525083612040133	0.7558528428093645	0.7591973244147157	0.7625418060200668	0.765886	0.7692307692307692	0.7725752508361204	0.7759197324414716	0.7792642140468228	0.782609	0.7859531772575251	0.7892976588628763	0.7926421404682275	0.7959866220735786	0.7993311036789298	0.802676	0.8060200668896321	0.8093645484949833	0.8127090301003345	0.8160535117056856	0.8193979933110368	0.822742	0.8260869565217391	0.8294314381270903	0.8327759197324415	0.8361204013377926	0.8394648829431438	0.842809	0.8461538461538461	0.8494983277591973	0.8528428093645485	0.8561872909698997	0.8595317725752508	0.862876	0.8662207357859532	0.8695652173913043	0.8729096989966555	0.8762541806020067	0.8795986622073578	0.882943	0.8862876254180602	0.8896321070234113	0.8929765886287625	0.8963210702341137	0.8996655518394648	0.90301	0.9063545150501672	0.9096989966555183	0.9130434782608695	0.9163879598662207	0.9197324414715718	0.923077	0.9264214046822742	0.9297658862876254	0.9331103678929765	0.9364548494983277	0.9397993311036789	0.9431438127090301	0.9464882943143813	0.9498327759197325	0.9531772575250836	0.9565217391304348	0.959866	0.9632107023411371	0.9665551839464883	0.9698996655518395	0.9732441471571907	0.9765886287625418	0.979933	0.9832775919732442	0.9866220735785953	0.9899665551839465	0.9933110367892977	0.9966555183946488	1	10392.75985440341	9991.324158043228	11737.23692149946	12292.418330701175	13275.458371108103	13566.77618231215	13977.161900077002	14277.285707967805	14122.492462392678	14171.326437326898	14088.13146416026	13900.24687650221	13611.032360959964	13404.423588942878	13364.587443843697	13367.96169218018	13395.086655900996	13405.40841578632	13449.26404816713	13562.193583407121	13429.324431020565	13374.714076014345	13346.261718309008	13461.551185219136	13840.43281536229	14132.219156399045	14262.778767774025	14265.8	14092.285089866735	13870.776002010742	13678.10358869022	13621.848070426206	13728.689068739657	13922.701742999321	14174.565717167496	14375.520853141665	14590.704457072932	14867.400384812057	15095.808503932378	15060.758859608259	14889.785541043308	14901.542446966705	14831.026279000569	14798.389739009624	15045.916841866327	15197.08262379817	15236.770385974449	15293.460316117209	15313.047136597044	15278.608334158453	15310.056081228822	15342.437698843241	15357.382147278102	15563.316157376987	15904.773649934199	15763.820067203593	15487.647704616375	15435.608906735084	15452.801411951406	15560.128611502148	15791.05631299194	16038.952316751049	16364.704043370682	16509.046410320585	16317.378994732535	16085.392268842963	16035.046827710681	16225.00031288609	16599.940865940425	16999.772174031077	17378.124959208064	17466.474271954456	17338.017717903673	17234.182240710477	16930.85770779396	16533.364183345526	16193.495706320786	15985.099722619485	16179.444569243695	16785.164046107384	17328.122724348086	17382.925389040727	17120.72912603249	17055.971003586197	17030.600034823732	17047.647118288613	17038.931204559984	17079.39847917316	17258.09793559586	17373.1	17155.36760630224	16936.872266829927	17279.758509772735	17714.120698019524	17877.637610767917	17557.229140529653	17105.987865911546	17062.927639619746	17161.944037287725	17127.995221108715	17413.597223358345	18177.52851818252	18542.30837825414	18418.146694202253	18241.452763483605	18225.109372426294	18301.300262051183	18362.205880657584	18339.548159783695	18357.859099151858	18305.37653172372	18186.489828298814	18091.17439730321	17985.400066176204	17981.904449831578	18253.277328291584	18879.982271512417	19272.867313577946	19218.61392651768	18862.86617814857	18676.444715289457	18771.57007500025	18761.83210471485	18826.847955549176	18687.27523049715	18599.814446130207	18835.072193609267	19154.62196030194	19100.426598643302	18854.14762249775	18656.47516254063	18634.966392427257	18963.354796303476	19201.13032312018	19197.401611501497	19068.18980232316	19016.78116070529	19018.618874315194	18696.42066262205	18347.641047154044	18334.8	18409.461550978765	18678.995113531382	19021.440698095776	19063.507299069817	18928.44205044225	18808.707641469227	18851.697788569094	18947.82510638795	18849.94368405096	18675.16911046862	18452.981290490512	18281.649263295785	18111.936631501158	17995.89537283483	18091.897548830868	18315.670279401093	18327.501406907442	18033.808000568213	17878.70544740728	17962.789650380022	18122.24857157912	18241.4	18024.713650514157	17816.71191175874	17865.125925581615	18062.710071060552	18269.151280110225	18220.122160305888	18188.72772340421	18274.35480947853	18201.624005608075	18162.12828810856	18203.218081619296	18317.191642879796	18149.30989916137	17710.900962004194	17485.55704022387	17430.122273562953	17367.51101369691	17465.749093091068	17634.34410812119	17666.62306830642	17781.620998750626	17721.41530368816	17153.553144996982	16634.135880411057	16747.367954970774	17320.414333781377	17830.21474408068	17930.96413147633	17809.165998412936	17865.66947126395	17784.481515467964	17705.417948772694	17771.504811760376	17655.220684761793	17365.28818282098	17180.870500274144	17342.7	17634.68422048042	17828.475278605205	17972.34856791436	18172.90476083969	18404.429124461458	18424.33242122388	18123.681418527027	17679.979886589404	17623.299185285137	17681.066221253634	17542.38845479645	17524.685956045214	17448.776309269746	17421.778239205803	17353.31582760556	17449.5	17166.358273802565	17086.878742797577	17296.343823251173	17499.382449612673	17628.466946234596	17595.898288745237	17315.938272362666	16921.726067030297	16502.46124155975	16300.073927855685	16493.99790437713	16940.270738943185	17563.290416853935	18102.304944381547	18373.898392755622	18684.01861662144	18711.45684806836	18523.365445380277	18283.865947807564	17915.12330046039	17591.525811511947	17350.217155182425	17020.104360425215	16802.253651129675	16861.368361473094	16810.158049528272	16920.354522813624	17249.252211647134	17376.029919227716	17247.82166092633	17084.03153466062	16791.17051543901	16513.026175408544	16516.42924945311	17012.128176094207	17243.571973116806	17216.644177552433	17231.322963338764	17076.997356500495	16960.062399422455	17354.071918951973	17534.243564734676	17439.75937143354	17232.682760664506	17125.131401497634	17378.40038560822	17241.52656803233	16828.01074117195	16497.567267656963	16524.790292929516	16729.088428727875	16856.295310565267	16921.464235810894	17298.521033794437	17620.764698457748	17360.64144956047	16770.016437490296	15898.619279823424	15394.982744365529	15473.433045918195	15365.701372509346	15113.75852728283	14993.090017391218	15082.28054440459	15524.6	15731.630963196838	15722.774548221847	15705.318536051678	15328.166024051821	14512.157648120025	13973.484658624622	14145.915557627011	14308.037928008427	14390.647557873772	14141.857032435222	13855.624334022514	13171.585012030384	12605.269632261556	12439.256736501333	12282.931615077225	12213.015286240166	11838.137143583092	10376.40891148186	9457.771967290522	7779.52	7613.065448201291	7467.748789959929	7338.016640832208	7263.207452390817	7234.539299545143	7166.095302100143	7086.552706335605	7051.819188935625	7004.179329357339	6915.878378586412	6916.731131181684	6902.490356639325	6822.622083602465	6815.211672765205	6833.269730102237	6835.0719489031835	6812.882249550382	6788.497459522277	6771.452655243748	6789.234271459835	6801.5587179387185	6815.476662408753	6792.315879140802	6793.6548347575645	6805.834199987451	6794.131962936867	6803.4647454279175	6803.0110559193245	6771.932906044869	6773.695917562821	6748.8233566735225	6744.516177997975	6725.138496494007	6716.08	6711.824252722194	6712.989527961215	6710.298109410114	6708.651395333499	6717.894207269485	6709.765678328505	6706.429864776716	6678.76	6672.713018112561	6652.6176107767205	6622.908067339684	6602.191505989972	6593.148228076138	6612.91	6605.415740688534	6616.980781295267	6616.000377338449	6588.360345930862	6581.241677419864	6564.971943919211	6556.424133122526	6547.202019533017	6537.580759793019	6506.571833695394	6459.684104270023	6441.362452820448	6409.282524201304	6408.6859044399325	6404.893827157204	6383.675946374038	6363.490999572428	6339.908363867753	6330.669032232339	6315.215899248867	6307.4781776500295	6336.0360714533035	6311.780625423348	6304.781694316545	6311.414037003476	6320.098412625124	6358.954337847603	6373.921250447161	6416.527513051113	6364.346038150358	6378.367029769595	6327.155766553357	6269.251026542674	6265.444223411008	6260.31	6261.948213018719	6262.985155521127	6274.474797866772	6284.0408009899475	6303.974474734057	6309.099901178716	6318.464770958004	6320.613385067143	6333.310344355023	6317.47	6296.459705214334	6279.265268866397	6257.107221832161	6244.208609211168	6246.733591706216	6280.470117424485	6272.1248494526935	6286.2292906555795	6316.246645924931	6378.344242266993	6436.746882683985	6496.349999008586	6496.202964853747	6454.380374111578	6427.594070703527	6430.89	6425.453550175623	6414.9846811270045	6379.883047550548	6336.835502439996	6271.704934927828	6208.987948510985	6200.429508822923	6200.769401308842	6194.054222492457	6216.88	6204.474150636306	6200.479172235563	6187.691287622743	6177.015828771464	6151.454583099765	6132.467405260496	6138.466482686105	6149.58	6153.471790038048	6126.903544845406	6130.7650177821615	6114.8945616794945	6119.151798133118	6118.373163375054	6099.9753382567405	6100.410815145582	6123.359571343221	6122.246573566807	6102.7568410358635	6080.372661607631	6102.793041218594	6098.840375747543	6083.122147913129	6073.361515860722	6048.246828748148	6016.663127850513	6019.642736688297	6001.611720337998	6017.060531945088	6006.533124421176	5999.047591542188	6008.202173352816	6021.199812524991	6016.894376534243	6020.322327458122	6017.327520780931	6027.840219722109	6030.82	6028.935306264997	6018.631163473864	6036.756039207624	6059.549891829307	6057.060214890992	6049.075517743179	6065.482660299957	6087.057625980834	6067.659149319745	6049.921864117911	6048.37	6023.038724183833	6039.350067426988	6040.137658595748	6019.49	6013.674446486403	6018.7237283277655	6002.76	5981.5144177816155	5976.471057711856	5972.901596182827	5952.572663863171	5966.973092830876	5972.517585695563	5936.432733829326	5928.003191555642	5926.9040511990015	5923.916480896182	5909.248523072963	5890.2099183745295	5891.657587929711	5893.647526435961	5880.762413436378	5890.116571444157	5899.853647241715	5919.817303429332	5935.576160533334	5952.734476404808	5960.398773837727	5965.328901148819	5944.831421883028	5938.946872391777	5945.028429017115	5934.21	5932.940893645297	5910.996925226206	5899.117176114029	5913.537580491802	5929.421062682929	5905.849827633001	5916.184274404498	5931.571461624783	5920.598655840243	5916.794002493794	5916.488137122155	5920.551476720494	5899.471972940386	5908.706501761197	5892.950756245813	5903.397903891864	5898.619509349182	5876.409143443648	5897.504578366297	5912.828646501673	5917.059696096695	5893.94	5866.261154139035	5885.854107030898	5899.137982001327	5936.016931363852	5927.538648483162	5906.826241744984	5889.435855889849	5903.946165398211	5911.802856695144	5901.326114271111	5875.637489310513	5863.150013461118	5885.405315565155	5896.212839292904	5899.823038124586	5906.6364401685105	5927.807305716449	5916.247680040926	5919.672878525067	5924.174238378522	5915.604132890817	5915.834065745894	5910.453761764333	5900.19	5870.05	5863.1902233201745	5854.348857012512	5863.2222306153935	5881.3346621617875	5871.048398820635	5855.998126928838	5848.118682133605	5852.431375466725	5861.463005236773	5892.583019686117	5922.361204190456	5961.779405452994	5976.818447571886	5974.811067972492	5985.182130263721	5982.705910845786	6007.426794853924	5970.570826460152	5944.348835075447	5955.937189487652	5940.852736828898	5933.2	5936.820097811265	5967.284929208639	5992.144817290292	6006.484977763129	5979.366013753161	5983.773132911331	5974.705403400392	5961.517931667447	5953.304522641722	5962.030547648432	6001.248639354408	6065.344824956942	6069.2745113532155	6087.412294977346	6100.828250491764	6152.800836876353	6146.178747269935	6106.085492368499	6081.14	6066.0619873493015	6098.308449772251	6100.051520190814	6116.344456179244	6136.290801466971	6107.098606825059	6102.670826593248	6100.284886984788	6150.52	6124.869017213256	4817.755615234375	4806.114292852022	4764.5489340982585	4763.608293380557	4762.753251752335	4771.549252452196	4765.22	4750.037300543818	4758.910768858037	4757.533086137549	4744.124799140117	4761.176249564705	4756.4	4735.485374771856	4747.790658749357	4750.684792078933	4742.806838806998	4743.901149226238	4748.9469385404545	4743.018875895131	4759.899208573111	4763.085581099614	4759.719212917333	4759.255795348507	4757.006436113765	4787.240365244534	4777.228250822281	4773.08	4779.730741986541	4759.84	4759.059441378096	4749.04	4748.586392961693	4756.601370542564	4743.695553920203	4727.908511577149	4729.44	4726.98	4715.044665052217	4718.920140927456	4717.73	4716.359367135358	4711.329784792133	4710.2108777739595	4697.192323861211	4688.980437788455	4671.2084179209705	4680.115625009788	4672.050308651737	4671.085123442932	4666.114465069168	4678.009753760593	4668.937978279237	4674.976036527838	4676.364958665953	4663.675344711635	4659.324241379659	4652.969040075841	4647.260267171887	4635.74	4638.46	4631.663607306719	4632.599056720143	4639.549421252207	4635.274461948042	4615.7143950601285	4612.502429802739	4618.872858464518	4624.51	4626.980076279942	4633.596529675513	4631.493910207225	4631.543053172327	4625.861700166428	4622.4469263805395	4624.408153553557	4622.105818487285	4647.848474296306	4641.558373584204	4648.116392969456	4635.208754306083	4617.390830628474	4600.174280423275	4591.83	4586.051664291354	4587.250431416467	4589.860383467428	4592.0114097358655	4602.720121691372	4605.208278064907	4610.217393411862	4600.95	4598.696748539217	4593.891502926721	4593.777908605789	4591.370880395348	4589.207598866025	4590.134384148916	4583.125318306831	4577.707786699497	4573.243073699909	4579.408920899267	4571.486000051261	4579.269757285939	4581.59	4584.856126926135	4586.930497475088	4588.723860821262	4596.724801205688	4604.411386858328	4596.22	4587.162789236625	4578.777716582002	4573.398670692541	4562.316951335201	4556.852506548743	4566.331349405388	4566.915100007394	4566.502545057562	4568.797545907168	4562.7810993694675	4561.990022708615	4550.873388903735	4544.64	4539.740850530013	4543.865105523081	4541.309519480408	4549.573996867313	4545.450835241454	4532.909807303107	4541.809985956571	4543.989216183766	4549.4430409880315	4546.147146698863	4535.506162712205	4544.135489557264	4542.972646109166	4546.467339340436	4548.6207968832605	4537.8382812502805	4550.679219654293	4540.7566402776265	4544.389376178712	4548.235577767757	4543.788312638302	4537.2848157004355	4542.702088693296	4528.2	4530.274911719598	4530.253724244571	4536.3149703304725	4531.609761346188	4532.007126241594	4528.04	4528.187774166433	4530.362299973931	4546.329991480688	4548.9600332893715	4556.303968404453	4552.3366280512255	4557.013976333933	4562.820688141797	4554.9900610124105	4550.039986525024	4560.931487388264	4567.463176718005	4563.645815192475	4561.148917198939	4561.737643934963	4547.903670534983	4552.19	4561.100096184123	4559.265277895122	4566.604289060527	4565.659081729089	4565.130500387808	4563.219050550325	4574.380896543528	4570.405676093431	4558.8687717481735	4555.391350293042	4552.626460779618	4540.828620102173	4547.282938128999	4549.386578762024	4553.793497371257	4551.9743197622265	4538.27	4539.164991890185	4540.355448065735	4549.083633787246	4541.5226269293125	4552.2457879265285	4545.875016973202	4544.656824885748	4543.5203942301605	4543.904143845941	4544.576964808391	4532.931386918117	4537.425565478068	4553.459737057191	4561.986972132518	4577.31	4567.640228097069	4554.941942737561	4554.588721130928	4561.150765278304	4561.545534061394	4569.855629585906	4562.82	4568.529747279273	4579.852659121416	4581.006428701465	4580.219928455912	4562.018844557121	4570.206767504029	4557.623768982694	4574.382470391502	4572.012500002248	4557.012408231773	4575.946426998324	4582.531618864639	4582.953953699094	4575.274271083073	4562.43	4554.95	4559.872879772924	4574.809549649352	4575.262232610429	4567.48	4568.555509854039	4573.169198353398	4578.242643672771	4590.269993922483	4573.0125563064985	4563.872620440874	4562.196875579441	4562.573778548771	4583.113540219889	4585.39	4608.582494035877	4582.711596821505	4582.446095144571	4590.176014570389	4588.661912143014	4570.134105234794	4575.639451739572	4566.358421628552	4562.000317557002	4571.276811285738	4570.280474114286	4579.8860175358495	4589.458499502594	4588.440581219349	4589.973016581136	4591.863282679123	4597.003789257804	4594.753524267934	4608.2702603911985	4614.387171300954	4621.691674305919	4612.077953459202	4611.870324734833	4603.13	4590.938270346583	4631.160862378781	4640.079378453887	4613.956992685369	4616.958549639686	4604.440489153146	4608.104618737806	4617.273989631262	4634.859224159436	4630.05	4620.061394484937	4633.3528821220025	4656.226341259374	4681.950348416507	4679.575272195641	4691.586386775079	4672.921339126449	4682.052475333014	4704.324003548672	4712.128877323142	4728.181350910147	4731.286089977515	4739.108493019511	4723.296452984642	4726.905633861067	4751.849360931621	4769.651810989246	4804.333403505987	4796.002692821175	4815.041671326263	4838.177625220081	4826.279629686972	4794.272147025577	4761.279242515226	4782.798187597167	4784.407403631525
nochim_20221110_sl1_ser27	0	0.00334448	0.00668896	0.010033444816053512	0.013377926421404682	0.016722408026755852	0.020066889632107024	0.023411371237458192	0.026755852842809364	0.030100334448160536	0.033444816053511704	0.0367893	0.0401338	0.043478260869565216	0.046822742474916385	0.0501672	0.0535117	0.056856187290969896	0.0602007	0.0635452	0.0668896	0.0702341	0.0735786	0.0769231	0.0802676	0.083612	0.0869565	0.090301	0.0936455	0.09699	0.10033444816053512	0.10367892976588629	0.10702341137123746	0.11036789297658862	0.11371237458193979	0.11705685618729096	0.12040133779264214	0.12374581939799331	0.12709030100334448	0.13043478260869565	0.13377926421404682	0.13712374581939799	0.14046822742474915	0.14381270903010032	0.1471571906354515	0.1505016722408027	0.15384615384615385	0.15719063545150502	0.1605351170568562	0.16387959866220736	0.16722408026755853	0.1705685618729097	0.17391304347826086	0.17725752508361203	0.1806020066889632	0.18394648829431437	0.18729096989966554	0.1906354515050167	0.1939799331103679	0.19732441471571907	0.20066889632107024	0.2040133779264214	0.20735785953177258	0.21070234113712374	0.2140468227424749	0.21739130434782608	0.22073578595317725	0.22408026755852842	0.22742474916387959	0.23076923076923075	0.23411371237458192	0.23745819397993312	0.2408026755852843	0.24414715719063546	0.24749163879598662	0.2508361204013378	0.25418060200668896	0.25752508361204013	0.2608695652173913	0.26421404682274247	0.26755852842809363	0.2709030100334448	0.27424749163879597	0.27759197324414714	0.2809364548494983	0.2842809364548495	0.28762541806020064	0.2909698996655518	0.294314	0.29765886287625415	0.3010033444816054	0.30434782608695654	0.3076923076923077	0.3110367892976589	0.31438127090301005	0.3177257525083612	0.3210702341137124	0.32441471571906355	0.3277591973244147	0.3311036789297659	0.33444816053511706	0.3377926421404682	0.3411371237458194	0.34448160535117056	0.34782608695652173	0.3511705685618729	0.35451505016722407	0.35785953177257523	0.3612040133779264	0.36454849498327757	0.36789297658862874	0.3712374581939799	0.3745819397993311	0.37792642140468224	0.3812709030100334	0.3846153846153846	0.3879598662207358	0.391304	0.39464882943143814	0.3979933110367893	0.4013377926421405	0.40468227424749165	0.4080267558528428	0.411371	0.41471571906354515	0.4180602006688963	0.4214046822742475	0.42474916387959866	0.4280936454849498	0.431438	0.43478260869565216	0.43812709030100333	0.4414715719063545	0.44481605351170567	0.44816053511705684	0.451505	0.45484949832775917	0.45819397993311034	0.4615384615384615	0.4648829431438127	0.46822742474916385	0.47157190635451507	0.47491638795986624	0.4782608695652174	0.4816053511705686	0.48494983277591974	0.4882943143812709	0.4916387959866221	0.49498327759197325	0.4983277591973244	0.5016722408026756	0.5050167224080268	0.5083612040133779	0.5117056856187291	0.5150501672240803	0.5183946488294314	0.5217391304347826	0.5250836120401338	0.5284280936454849	0.5317725752508361	0.5351170568561873	0.5384615384615384	0.5418060200668896	0.5451505016722408	0.5484949832775919	0.5518394648829431	0.5551839464882943	0.5585284280936454	0.5618729096989966	0.5652173913043478	0.568562	0.5719063545150501	0.5752508361204013	0.5785953177257525	0.5819397993311036	0.5852842809364548	0.588629	0.5919732441471571	0.5953177257525083	0.5986622073578595	0.6020066889632107	0.6053511705685619	0.6086956521739131	0.6120401337792643	0.6153846153846154	0.6187290969899666	0.6220735785953178	0.6254180602006689	0.6287625418060201	0.6321070234113713	0.6354515050167224	0.6387959866220736	0.6421404682274248	0.6454849498327759	0.6488294314381271	0.6521739130434783	0.6555183946488294	0.6588628762541806	0.6622073578595318	0.6655518394648829	0.6688963210702341	0.6722408026755853	0.6755852842809364	0.6789297658862876	0.6822742474916388	0.685619	0.6889632107023411	0.6923076923076923	0.6956521739130435	0.6989966555183946	0.7023411371237458	0.705686	0.7090301003344481	0.7123745819397993	0.7157190635451505	0.7190635451505016	0.7224080267558528	0.725753	0.7290969899665551	0.7324414715719063	0.7357859531772575	0.7391304347826086	0.7424749163879598	0.745819	0.7491638795986622	0.7525083612040133	0.7558528428093645	0.7591973244147157	0.7625418060200668	0.765886	0.7692307692307692	0.7725752508361204	0.7759197324414716	0.7792642140468228	0.782609	0.7859531772575251	0.7892976588628763	0.7926421404682275	0.7959866220735786	0.7993311036789298	0.802676	0.8060200668896321	0.8093645484949833	0.8127090301003345	0.8160535117056856	0.8193979933110368	0.822742	0.8260869565217391	0.8294314381270903	0.8327759197324415	0.8361204013377926	0.8394648829431438	0.842809	0.8461538461538461	0.8494983277591973	0.8528428093645485	0.8561872909698997	0.8595317725752508	0.862876	0.8662207357859532	0.8695652173913043	0.8729096989966555	0.8762541806020067	0.8795986622073578	0.882943	0.8862876254180602	0.8896321070234113	0.8929765886287625	0.8963210702341137	0.8996655518394648	0.90301	0.9063545150501672	0.9096989966555183	0.9130434782608695	0.9163879598662207	0.9197324414715718	0.923077	0.9264214046822742	0.9297658862876254	0.9331103678929765	0.9364548494983277	0.9397993311036789	0.9431438127090301	0.9464882943143813	0.9498327759197325	0.9531772575250836	0.9565217391304348	0.959866	0.9632107023411371	0.9665551839464883	0.9698996655518395	0.9732441471571907	0.9765886287625418	0.979933	0.9832775919732442	0.9866220735785953	0.9899665551839465	0.9933110367892977	0.9966555183946488	1	5545.056179775281	5584.0092003593345	5635.739831676187	5681.568344784015	5713.886033923887	5733.8113947230795	5810.336699605575	5843.204066255106	5876.061334386519	5911.193106936582	5955.273788091342	5993.908421774572	6054.554105174409	6153.87	6282.777350280049	6319.422815194769	6343.207180674106	6445.834136755214	6583.0925692160845	6736.139627803124	6918.25	7120.839511861854	7297.234218770981	7442.701264332528	7557.051902729644	7562.928879576657	7611.171654151241	7637.250565178713	7787.129623781704	7948.773755218945	8158.299401071914	8447.550318534348	8786.117063709631	9061.110790172539	9207.825529596646	9318.6	9467.087436551825	9543.69	9763.451561557995	10087.759703481594	10376.199118248118	10452.354336126404	10191.349988427948	10150.144057586413	10414.214661617154	10700.964644023015	10980.753369706517	11233.388795986622	11324.475762461798	11295.054735865924	11199.977548570158	11066.030496544812	11187.62118248834	11398.118983931998	11344.7	11224.976041684224	11215.07443442226	11271.119787582125	11204.537837235228	11142.649191935465	11159.999152271668	11103.955174045062	11160.37413058628	11251.499166620977	11476.803877849912	11729.69226425748	12144.208666333665	12424.064198813398	12167.65159226407	11723.536555463757	11461.73083654918	11501.440751596025	11789.181438127092	11975.30410686427	12059.003884255535	11987.06702494838	11812.277151699807	11839.311045485298	11980.058727870699	11989.851575298435	11963.310306801826	11974.456898509434	12005.129841240347	12077.927946183181	12261.463580031595	12555.199094417285	12472.113985078471	12374.678398378366	12696.524534747723	12900.743900937685	12791.89083755668	12368.83508935716	12341.524067956583	12478.032945727988	12793.359027041359	12924.998297169426	12742.21751347719	12356.915156050354	12199.579305420726	12365.961993597413	12438.972461722562	12372.81557864638	12584.913809390078	12767.21703780958	12813.67344909862	12835.899206705277	12741.368525165186	12531.037671302718	12617.074613549228	12543.343349706236	12280.709665450187	12330.274145835661	12552.071830112533	12798.991745534759	12917.710230267496	12923.95333020638	12899.156767476956	12768.179985433022	12482.065512193632	12310.725025668135	12290.365618461843	12340.188697288619	12546.07179384902	13040.682841888869	13472.555915232222	13284.181215673036	12808.462208683848	12678.009202453986	12720.497404436052	12937.363589264827	13093.618298212858	12938.67815007079	12811.18766542873	12699.577049829735	12509.022704281764	12394.542353111194	12608.049067880589	12803.154955819811	12911.291950319315	13191.908166540687	13259.433198380568	13400.210367387295	13435.973514198467	13311.573742689648	13081.219272575248	12890.610022993309	12895.718514841139	13055.507328503581	13131.835444166029	13072.858194004739	13069.775982768255	13084.508916853647	12974.642791372085	12943.361566822285	13104.373887232541	13210.41054313099	13435.299555493819	13807.02343981831	13836.917527879641	13504.680974215127	13322.167952314165	13215.925565127456	13272.261036630385	13127.78095279597	12830.34530808014	12917.228652260816	13035.685560559798	13248.692197603963	13460.474809817046	13285.916382431835	13164.593439241917	13254.522260787537	13252.483093030281	13196.961881504032	12915.293666880627	12826.060753382548	13087.7	13183.223311940705	13177.945900441746	13145.744221352175	13246.087304667437	13406.919863709525	13430.005966142142	13175.687900102284	12909.386325635605	12978.2	13048.5	12787.315252229653	12493.464337142328	12245.390471150904	12245.926360692181	12478.586334565514	12612.855465587045	12554.23609693129	12482.845538478714	12522.455292671684	12571.496968694233	12437.472940644378	12586.541985830907	12743.567529106596	12962.378617893391	12906.867687719594	12725.461682642217	12412.951319699001	12562.847403098576	13034.759572654706	13088.594266779592	12913.195882184731	13348.808160285525	13960.676047628876	14034.596501446771	13768.521195727937	13592.728767609206	13010.475709445136	12597.770660471293	12672.106405008493	13017.025833237221	13218.996584384622	13199.853240235563	13576.444019994795	14003.344468849571	13831.01086956522	13245.966108228955	12990.971472368212	12828.392483100573	12642.787975576575	12431.15279890043	12242.868576767363	12388.283422678443	12667.415986097672	12476.555101196444	12192.840949777265	12466.48637005592	12769.454823205933	12918.136447483912	12975.865450852247	12729.012701444304	12560.993549928333	12269.851381416313	12251.139298359481	12367.984294196514	12659.561747121674	12870.266379507393	12851.082158276702	12885.772494323011	12914.26348413397	12687.031205038957	12626.578512223008	12797.054271775121	12361.07124962387	11665.854618569838	11504.856672928345	11809.444891732819	11712.768833360522	11443.023229246002	11476.55579959733	11762.422967681214	11722.94121820209	11403.528652208399	11189.093098206144	11039.741968441369	11049.9	11226.077880619594	11344.524191855855	11737.901687914333	11971.412853533237	11937.318310397683	11618.708266852134	11068.090050751689	10919.109254342513	10986.721554212996	11007.909171740244	10607.650947803046	10452.620121697217	10436.34326444319	10316.55890534283	10222.936321956195	10070.291775889604	10281.719876439982	10443.578719956786	10351.900911663593	9752.694716218262	9651.812304128307	9682.68	9614.967973015464	9313.138697848593	9205.987588676373	9081.261237618213	8853.05	8297.590015365344	7834.570186780266	7483.796419971833	7198.845183236574	6998.28	6641.065394750172	6101.086100334445	5851.224481605347	5665.2897506021345	5411.384039873163	5169	5660.078651685393	5666.067590698577	5730.820966082946	5715.507427014966	5697.493623012403	5710.671336485195	5775.116710796513	5772.897863321304	5776.381879619616	5785.881506805607	5787.76	5788.159328149466	5792.602559991015	5817.9	5816.505371478308	5812.88	5814.639233402158	5796.640613399238	5762.647527439988	5711.665985412651	5718.909573450039	5701.0463664217195	5698.649920796324	5716.854220742699	5713.895837789614	5719.077809521972	5711.939185728592	5711.19	5714.3670317366905	5715.5179513446465	5725.655910216761	5728.699569896913	5697.227883930041	5680.547131246877	5675.559637990087	5670.229700320111	5671.548421068815	5688.186781552774	5680.3183145406065	5683.126769948359	5688.783920604571	5683.347341913735	5674.376556271497	5665.451368115134	5672.282024168041	5686.780730884822	5688.390490417514	5686.501515844181	5697.113449150907	5678.876972165029	5665.289580691536	5660.630219197557	5650.581390100797	5684.5280294730355	5686.4660311211655	5683.429091014942	5697.158023940632	5722.273014971284	5697.982809364548	5686.0658965655175	5698.204820138179	5710.739520991023	5723.48	5731.916903338999	5750.667803353225	5758.904361942406	5765.617138296486	5780.092627248012	5767.173191367899	5734.254249164976	5735.220411594203	5731.370984258794	5749.280158916133	5757.343112034465	5754.489516743575	5768.290526668486	5774.141314424739	5796.131162499649	5793.406450003149	5796.891169041885	5797.429025544385	5811.008629588339	5799.610295635658	5781.990814448584	5781.652327800234	5772.713280164651	5778.31	5775.650372644962	5794.171748363667	5808.334268625479	5815.65	5788.242197919445	5775.159155261916	5776.357721169492	5799.298551064524	5804.407934986541	5803.630915838182	5791.020326506926	5787.3610832499435	5791.1	5786.415554396408	5785.235895733872	5770.298491153718	5768.964571908223	5753.488335100742	5748.378961375316	5768.337201239906	5755.636348804959	5763.04	5764.324451094421	5748.124874200731	5726.648890425025	5743.411127263116	5732.863165973711	5736.99	5727.952040337712	5735.5472866873315	5742.933178772926	5744.6274410141195	5724.1744162405585	5698.564093973825	5717.865090566926	5743.827677375144	5758.457196772114	5770.109866732124	5748.167147371973	5736.372812056435	5753.920635246322	5744.591014013993	5759.326794837598	5776.755401440384	5760.425390360507	5749.279017994542	5742.580783050516	5721.775759734093	5721.618130393493	5737.253158677072	5738.7663817663815	5741.148518034144	5752.541277944024	5723.182372614598	5736.746044787495	5740.362102453312	5758.863877318197	5749.915222617057	5739.327429974916	5717.285477633779	5730.898779631164	5728.404661305711	5721.125902892003	5715.7780105563825	5725.583791964777	5711.177045849033	5729.223740830397	5737.01	5740.746230779916	5746.081469648562	5752.4551676636465	5757.607743926701	5741.651424101845	5756.6959596504485	5763.107113049543	5754.579426829798	5739.073088361858	5703.434128661963	5724.239426284953	5740.969018274263	5737.961935732913	5756.891412428892	5765.230348640711	5746.340741360089	5750.164501198719	5746.644701960829	5714.346628951291	5682.137146267582	5687.554766591279	5699.831996293953	5701.3262959866215	5681.000302487244	5664.887497574395	5649.410908945632	5656.590957343592	5660.105899023044	5667.800302267582	5675.520661551837	5687.507689993173	5695.5747456800445	5703.617974266072	5683.455917874396	5680.571284746376	5677.283493609285	5678.277938156428	5711.499759432025	5700.067517455846	5680.268466176645	5674.2774619757265	5659.44	5651.491097251813	5650.490248258832	5656.783191127816	5683.545381774101	5682.903456769254	5692.3766989063115	5661.6352439385755	5660.871544174889	5676.458688261055	5671.8973905625035	5654.693451529883	5657.165639195328	5664.075347662338	5671.7628988012475	5659.954766180414	5636.087912992804	5624.288896000265	5606.492691924737	5615.011678052147	5611.399582260152	5637.381483856478	5634.123894014141	5614.339093299244	5620.600251021284	5617.229715850736	5604.928764443743	5596.411610129001	5604.689892676348	5608.663691208504	5598.575324411134	5590.590382245812	5594.404471115531	5624.487186003599	5610.524064998203	5592.18	5588.370077965736	5598.318720228877	5597.511578909077	5607.372138444094	5608.293692302959	5610.849976110846	5609.598698560419	5595.364452233742	5592.269459136918	5583.088007221712	5583.285296786794	5584.155280875285	5585	5595.501069001317	5573.235734043729	5583.7	5584.3288798209815	5579.37	5550.528603280777	5548.200840810557	5546.271361780381	5532.041634107649	5491.21	5461.540766069319	5476.905312515755	5501.524745785615	5532.393657552668	5522.080675845893	5533.851515495515	5499.435949206238	5503.7642439594865	5494.4862656488585	5513.85	5519.317691179409	5494.28	5511.460635300915	5497.721565836923	5522.010261169018	5519.32	5506.737517148812	5514.4162181315405	5528.774474251148	5504.076865481195	5506.435175015986	5486.519612837494	5489.622794883665	5483.996272296545	5493.153105590062	5497.861205550302	5448.851694703739	5471.421340323603	5488.692068745273	5518.647558814281	5493.341200731725	5497.63	5472.668796039962	5460.087166959171	5470.212459762618	5492.45	5506.134366383243	5503.72	5529.4532425769785	5557.372174926522	5508.0370033444815	5463.38	5375.961233637156	5292.287940320547	5190.517241379311	4723.685393258427	4667.449453410946	4672.934681476402	4665.215409030312	4658.78	4613.52	4625.52	4622.278006177818	4628.927739364819	4619.174870253572	4621.966844310485	4626.581862343178	4621.425336658557	4625.197881308516	4632.491655326575	4617.226954871262	4607.617540915323	4601.35	4587.16	4567.317092045301	4583.613557228563	4564.601598469481	4563.874383070583	4569.8	4581.222108165107	4575.392455263877	4570.720474507516	4573.990145984641	4579.19	4566.724136667849	4554.196547767314	4544.359050229159	4540.111039530676	4536.864790698061	4533.7536304952255	4531.529477467697	4525.605275718685	4531.614510861385	4526.648691853894	4533.073046809928	4526.141229391607	4533.16	4521.999026472435	4523.654493950945	4525.452957192653	4527.883624708726	4514.177514908368	4525.095859098675	4535.331958105231	4523.864059518013	4520.151889890421	4517.45	4516.35	4538.367646147283	4536.559816059767	4536.139781099619	4543.924416967895	4560.378437454488	4570.560122630992	4558.128335222244	4554.739242430141	4562.521172548847	4585.54	4567.494149898569	4561.522187247251	4561.206168831169	4564.56	4561.646675244735	4565.052439963593	4572.557961782428	4576.549896938513	4547.8509077490335	4565.139882410584	4571.55	4566.725900681597	4569.562075685356	4576.5816830088215	4609.964490688527	4582.132064667075	4570.845036899906	4571.4426053822335	4576.543137619225	4582.761979231182	4597.95	4583.824881506864	4588.63	4608.329760740931	4584.664908499606	4594.795304388863	4597.71	4605.5811241972215	4596.419045078687	4574.116328456819	4576.718544406383	4589.122236724039	4596.275899339262	4609.471378466018	4614.883090769333	4579.716025817455	4573.2965184662435	4572.501743835211	4587.372565038679	4582.996701473104	4573.692553850451	4572.528101802757	4580.094675340566	4569.778157884004	4556.147356024146	4554.190018557794	4572.2610477339485	4572.02	4565.207073222799	4581.209324902665	4567.853554401196	4580.0418330354905	4566.115853658537	4562.007484297252	4560.559424996666	4576.882267131574	4595.271934818188	4564.498934805516	4576.1843965102835	4581.594064823622	4592.617931330736	4597.803483579311	4588.09	4575.178922468224	4591.752816135585	4584.169978660976	4575.285470997394	4577.698052814084	4600.4463395366965	4591.805614830621	4590.384703227151	4582.611601428631	4582.479422147901	4583.837498451629	4588.391304347826	4584.0838639436015	4580.390605423651	4584.546941818445	4595.75	4594.112502336982	4605.955154175285	4602.565280100334	4610.447805183947	4601.493849289298	4597.340057244106	4601.643409064699	4595.137633609868	4588.7305865485805	4594.981250793785	4598.981854070531	4605.611012163992	4592.421033444102	4597.55	4603.547853868593	4608.439747813938	4611.953429975589	4601.310686158161	4636.487393462078	4650.853375531655	4630.776950373769	4617.0814985892175	4598.840029491137	4596.166357337154	4601.0505675173545	4612.051847204053	4626.073528915918	4633.566311355211	4637.026125975473	4625.2294752668695	4641.7144383172445	4629.465618098433	4633.578122360731	4642.190652371311	4616.11	4613.967747220465	4613.242474916388	4605.583594918215	4606.4322029061605	4615.454524181859	4609.140055186815	4620.132836832972	4644.716432741274	4632.334014188008	4631.041446023783	4642.590724869938	4636.846438359346	4636.737179400746	4642.738982631739	4629.115161649945	4630.669764712785	4635.418828844687	4627.746907441997	4637.7504993086495	4636.212983206684	4647.9616991394805	4635.044934728666	4624.204247551684	4632.419394153972	4620.838824964079	4630.114702989994	4623.039915441617	4635.524874456647	4638.089959164064	4638.4947607242875	4633.173291392622	4625.131002595717	4614.233896034159	4632.140130021419	4616.583675036605	4601.255909851018	4606.359954818285	4610.045520692384	4604.975164624577	4608.748292520407	4621.916536348052	4615.939476965062	4609.350808878203	4612.1539070523795	4614.471756247861	4614.4957063790935	4618.370918936136	4610.108328178539	4609.0743459896385	4594.455685103175	4608.64	4610.412195437609	4639.91	4616.005790533985	4591.533465632329	4585.513506113508	4597.974412242452	4606.157943712479	4606.3780292736765	4602.951642363278	4603.228141423793	4609.007866802385	4614.94	4617.359052937103	4611.736104122888	4588.2586063859435	4588.75	4591.016622759877	4600.050844085102	4597.531403534802	4584.54	4578.545265110076	4576.613474692468	4587.383102404842	4585.885837788981	4588.17	4569.327852019784	4546.9407679062215	4554.676824905572	4549.01	4540.033487044357	4539.048176050754	4539.784328714763	4566.369735497786	4536.793770281813	4556.212769761725	4541.579434568935	4537.377899603573	4545.438589997195	4544.45	4544.37	4519.46	4526.293019417492	4529.689553009049	4524.6106637794865	4515.24	4527.151400846922	4515.856421913427	4529.119746830446	4507.5229240957715	4524.235404985405	4511.178581382386	4509.908857336742	4503.498756939827	4499.525445514901	4499.773543316848	4499.169048312693	4510.708515564703	4491.496982904771	4515.886273252143	4514.148704080054	4524.709274313719	4531.649513977657	4537.704552730082	4531.853854541261	4535.177828611094	4560.642603671079	4582.2953278605455	4575.5372307692305	4582.107892976589	4563.294797377652	4578.067839768924	4591.241379310345
Dm234Dv1hom_20221106_sl1_ser2	0	0.00334448	0.00668896	0.010033444816053512	0.013377926421404682	0.016722408026755852	0.020066889632107024	0.023411371237458192	0.026755852842809364	0.030100334448160536	0.033444816053511704	0.0367893	0.0401338	0.043478260869565216	0.046822742474916385	0.0501672	0.0535117	0.056856187290969896	0.0602007	0.0635452	0.0668896	0.0702341	0.0735786	0.0769231	0.0802676	0.083612	0.0869565	0.090301	0.0936455	0.09699	0.10033444816053512	0.10367892976588629	0.10702341137123746	0.11036789297658862	0.11371237458193979	0.11705685618729096	0.12040133779264214	0.12374581939799331	0.12709030100334448	0.13043478260869565	0.13377926421404682	0.13712374581939799	0.14046822742474915	0.14381270903010032	0.1471571906354515	0.1505016722408027	0.15384615384615385	0.15719063545150502	0.1605351170568562	0.16387959866220736	0.16722408026755853	0.1705685618729097	0.17391304347826086	0.17725752508361203	0.1806020066889632	0.18394648829431437	0.18729096989966554	0.1906354515050167	0.1939799331103679	0.19732441471571907	0.20066889632107024	0.2040133779264214	0.20735785953177258	0.21070234113712374	0.2140468227424749	0.21739130434782608	0.22073578595317725	0.22408026755852842	0.22742474916387959	0.23076923076923075	0.23411371237458192	0.23745819397993312	0.2408026755852843	0.24414715719063546	0.24749163879598662	0.2508361204013378	0.25418060200668896	0.25752508361204013	0.2608695652173913	0.26421404682274247	0.26755852842809363	0.2709030100334448	0.27424749163879597	0.27759197324414714	0.2809364548494983	0.2842809364548495	0.28762541806020064	0.2909698996655518	0.294314	0.29765886287625415	0.3010033444816054	0.30434782608695654	0.3076923076923077	0.3110367892976589	0.31438127090301005	0.3177257525083612	0.3210702341137124	0.32441471571906355	0.3277591973244147	0.3311036789297659	0.33444816053511706	0.3377926421404682	0.3411371237458194	0.34448160535117056	0.34782608695652173	0.3511705685618729	0.35451505016722407	0.35785953177257523	0.3612040133779264	0.36454849498327757	0.36789297658862874	0.3712374581939799	0.3745819397993311	0.37792642140468224	0.3812709030100334	0.3846153846153846	0.3879598662207358	0.391304	0.39464882943143814	0.3979933110367893	0.4013377926421405	0.40468227424749165	0.4080267558528428	0.411371	0.41471571906354515	0.4180602006688963	0.4214046822742475	0.42474916387959866	0.4280936454849498	0.431438	0.43478260869565216	0.43812709030100333	0.4414715719063545	0.44481605351170567	0.44816053511705684	0.451505	0.45484949832775917	0.45819397993311034	0.4615384615384615	0.4648829431438127	0.46822742474916385	0.47157190635451507	0.47491638795986624	0.4782608695652174	0.4816053511705686	0.48494983277591974	0.4882943143812709	0.4916387959866221	0.49498327759197325	0.4983277591973244	0.5016722408026756	0.5050167224080268	0.5083612040133779	0.5117056856187291	0.5150501672240803	0.5183946488294314	0.5217391304347826	0.5250836120401338	0.5284280936454849	0.5317725752508361	0.5351170568561873	0.5384615384615384	0.5418060200668896	0.5451505016722408	0.5484949832775919	0.5518394648829431	0.5551839464882943	0.5585284280936454	0.5618729096989966	0.5652173913043478	0.568562	0.5719063545150501	0.5752508361204013	0.5785953177257525	0.5819397993311036	0.5852842809364548	0.588629	0.5919732441471571	0.5953177257525083	0.5986622073578595	0.6020066889632107	0.6053511705685619	0.6086956521739131	0.6120401337792643	0.6153846153846154	0.6187290969899666	0.6220735785953178	0.6254180602006689	0.6287625418060201	0.6321070234113713	0.6354515050167224	0.6387959866220736	0.6421404682274248	0.6454849498327759	0.6488294314381271	0.6521739130434783	0.6555183946488294	0.6588628762541806	0.6622073578595318	0.6655518394648829	0.6688963210702341	0.6722408026755853	0.6755852842809364	0.6789297658862876	0.6822742474916388	0.685619	0.6889632107023411	0.6923076923076923	0.6956521739130435	0.6989966555183946	0.7023411371237458	0.705686	0.7090301003344481	0.7123745819397993	0.7157190635451505	0.7190635451505016	0.7224080267558528	0.725753	0.7290969899665551	0.7324414715719063	0.7357859531772575	0.7391304347826086	0.7424749163879598	0.745819	0.7491638795986622	0.7525083612040133	0.7558528428093645	0.7591973244147157	0.7625418060200668	0.765886	0.7692307692307692	0.7725752508361204	0.7759197324414716	0.7792642140468228	0.782609	0.7859531772575251	0.7892976588628763	0.7926421404682275	0.7959866220735786	0.7993311036789298	0.802676	0.8060200668896321	0.8093645484949833	0.8127090301003345	0.8160535117056856	0.8193979933110368	0.822742	0.8260869565217391	0.8294314381270903	0.8327759197324415	0.8361204013377926	0.8394648829431438	0.842809	0.8461538461538461	0.8494983277591973	0.8528428093645485	0.8561872909698997	0.8595317725752508	0.862876	0.8662207357859532	0.8695652173913043	0.8729096989966555	0.8762541806020067	0.8795986622073578	0.882943	0.8862876254180602	0.8896321070234113	0.8929765886287625	0.8963210702341137	0.8996655518394648	0.90301	0.9063545150501672	0.9096989966555183	0.9130434782608695	0.9163879598662207	0.9197324414715718	0.923077	0.9264214046822742	0.9297658862876254	0.9331103678929765	0.9364548494983277	0.9397993311036789	0.9431438127090301	0.9464882943143813	0.9498327759197325	0.9531772575250836	0.9565217391304348	0.959866	0.9632107023411371	0.9665551839464883	0.9698996655518395	0.9732441471571907	0.9765886287625418	0.979933	0.9832775919732442	0.9866220735785953	0.9899665551839465	0.9933110367892977	0.9966555183946488	1	13547.28735632184	13929.143069490896	14303.563980875218	14875.131729246807	15108	15718.8	16073.097584626646	16062.813551734127	15675.63234932836	15468.919419276375	15520.3	15624.361844382947	15695.778699058957	15733.088256632464	16011.78890616436	16491.00735381577	16888.132065322312	16877.333037207358	16927.53236352895	16944.62540783262	16778.31552556901	16502.859629324885	16502.729564580823	16591.990154998315	16808.592616396996	17239.449933105236	17754.42294982416	18435.71213312477	19036.453349500156	19500.987658363898	19660.61839274314	19575.775430990674	19226.82916101478	19094.18621696736	19218.381882579044	19793.899336983002	20512.69890941489	20920.49995856571	20957.606644616495	20963.418336604107	21287.844947758524	21763.1	22422.763428185022	22952.32431419851	23031.479324196596	22667.49808237603	22451	22290.286174243167	22253.97938223451	22400.889263494802	22599.879285651987	23156.77063473611	23740.51639153685	23791.600734020176	23603.134805613066	23959.916025198632	24466.550149528408	24855.41017677974	24799.017819539557	24404.12476332041	23976.289138397835	23667.580656863265	23905.977597281944	24200.297340340818	24192.17421386987	24171.301012192318	24173.12767425811	24282.163401815575	24618.06272230185	25124.19820919821	25088.523314045055	25057.6	25200.65289943551	25382.78247597813	25693.13434552565	25875.874520004956	26061.731300100866	25814.133451894322	25621.663100989186	25643.881907947125	25827.274123621948	25869.847755304276	25778.46324609368	25448.21936437154	25591.109297304945	25863.435862044556	25533.86946789121	24711.780582541458	24107.957034913557	23916.540956627916	23921.994912494913	24184.068043992193	24560.380932896893	24736.525323774284	24791.623674660215	25182.60113498897	25841.308021418918	25958.934987191347	25745.99774069594	25223.175798761833	24658.19666619227	24344.708336061103	24475.27794954614	24913.329098788075	25366.09221598878	25849.452628834464	26295.03984608192	26411.270030927462	26338.458994138167	26060.795941669363	25718.38846333657	25333.78874024526	25174.00009889596	25300.631385259792	25495.788432240442	25500.96923076923	25448.72818403688	25517.35123384254	25507.04839555274	25455.813531591793	25476.290472746994	25939.841860254903	26805.894069618775	27414.139658158405	27520.09216514063	27255.965486046385	27011.486421039164	26568.066998988455	25854.15478224517	25328.95299678345	25084.411380375386	25189.251393534003	25584.406692618384	26157.518842407288	26635.968257355416	27011.707394612076	27221	27113.472001195274	26929.877991452995	26872.612606837607	26996.312191986286	27123.210169839876	27072.92978457054	27032.829730386202	26984.639658262367	27238.98069194233	27172.434359851188	26786.08831119822	26431.51666095753	26594.28257069018	27188.167300091223	28159.838163195498	28629.871760033446	28459.239499709518	28105.59931972718	27945.59751193767	28074.738627795927	28317.65111626154	28057.908230180026	27223.49924700269	26331.309320413096	25323.94157588143	24446.42500491837	24066.00375762345	24001.90799724572	24392.334449152942	24946.95291385065	25311.225473801554	25610.042616527964	25830.48981629377	26025.913034735586	26030.180924366363	25988.498735141122	25792.877174539095	25638.914471000902	25333.77729574204	25136.62616697786	24840.12675174919	24515.054629952607	24609.352814224047	24699.138723729302	24405.881719856025	24519.26771117283	25299.457031215225	26017.363328495416	26680.195019521616	27150.298387788356	27554.59354900952	27850.995468766858	27750.21055130003	27151.628172339166	26756.75500032789	26730.650088351224	26816.5	26701.88765182186	26488.245981262888	26445.03753987439	26580.478727541416	26654.87607580825	26481.808670447383	25854.463617416637	25543.44651319025	25763.17911871965	26317.063342055804	27146.594504512752	27676.185153574886	27562.26180517784	27107.642938674828	26775.218455457587	27057.262662461886	27409	27391.60410287814	27029.407142857144	26444.513473483043	26027.00451924576	25933.66158401362	25937.520047536203	25820.928197641784	25534.396588263924	25296.778120923307	25057.11520840961	24948.1	24741.80443937057	24968.58239204055	25612.368995135283	26120.330457730397	26313.168126154185	26321.869529457097	26322.31239791553	26158.190078037907	26047.45876344872	26135.087034908032	26379.182822951505	26624.611413043483	27157.58233481685	27489.675691881304	27017.799478851848	26347.106782616494	25758.377710648398	25271.840958696062	24827.661050698494	24935.27220323438	25335.209356221985	25927.542979017202	26110.735312151617	26006.215518954396	26061.527828519702	26042.19269871502	26191.364534016706	26478.314131678027	26411.018732030745	26238.05714956287	26472.90056034736	26969.276856197674	26862.78768533591	26479.738506331523	26051.666211530788	25363.173115277223	24890.104422147906	24790.666387959864	24947.54806047111	25412.956560023016	26110.57957615127	26384.040310650886	26959.90953505148	27115.030598727782	26443.514966382798	25257.02303210013	24010.695962486654	23881.380782151777	23880.972424517433	23547.76692840871	22749.079596372718	22018.344370318617	21558.470355514062	21230.465508077807	21240.97572264479	21107.917545035725	20682.8	20334.554127877986	20049.56654660835	20176.634553657612	19842.905264729845	19322.261493291808	18908.804249576926	18489.20746084882	18009.208656832292	17118.29670329671	16151.07282062067	15296.764934840272	14913.043030008941	14350.81574061062	13899.013947757654	13496.08434547908	12929.08799368682	12309.787361380042	11672.8	11065.14533845011	10614.040029913367	10340.847826086956	6391.241379310345	6400.575622445188	6388.111093496922	6379.285155050081	6375.223492393307	6322.177852603183	6266.834082548147	6264.016942604969	6249.223711432857	6253.826394040741	6286.148365626048	6278.544028207884	6284.603194228031	6284.148605353938	6269.110289594077	6250.66	6235.789235151864	6257.7	6293.290992259733	6267.821463522422	6261.194928473518	6242.325672609529	6229.211316735855	6196.960761296073	6180.15	6175.239507888553	6151.872334012328	6126.700476049988	6096.919213414796	6084.98	6051.185888819467	6019.601021938094	6018.349504028489	6014.633604974328	6008.375064670188	5987.534187873265	6004.005427345281	5999.069488219738	6007.8395757497365	6002.372080488682	6013.8206589580295	5976.490331872016	5953.669490286383	5934.7221247509915	5913.990057437836	5912.539143158354	5897.316053511706	5858.776706481455	5861.57	5863.309346567411	5881.168106051776	5886.2093520290455	5894.940130202279	5883.4422853361475	5858.744147157191	5844.496770540249	5847.325520695086	5868.178965157226	5886.649669975757	5887.354647767691	5888.864628125498	5868.468006228876	5883.8935428500645	5880.842986321247	5859.445408858452	5862.529215550955	5850.456167825733	5831.699155916547	5809.803896586505	5800.806674806675	5787.6624904885775	5785.984126984127	5776.994266602963	5773.978243173896	5792.395799047973	5787.287395374352	5817.911849020546	5832.152492435101	5855.564067172762	5851.749500097326	5870.639928509493	5856.151669586452	5830.439631222241	5814.992833253703	5800.1336996336995	5810.321149864629	5803.393808285114	5797.898922333706	5782.861779122648	5794.85	5788.500752065969	5759.848262925275	5735.1270458265135	5722.848546573685	5706.02	5694.752730733651	5722.35	5733.207553547285	5735.542695509856	5719.1962036575815	5703.648206788586	5697.691392751251	5707.148083481593	5710.100262523825	5713.448574100047	5723.551623691876	5728.0183766677455	5716.956081202575	5737.754351422303	5744.846270723199	5754.736199518107	5729.428821879384	5721.698376308123	5731.4172884195905	5739.404285624138	5729.382328482328	5731.855491277231	5748.800822561692	5765.963689776733	5781.772746994487	5768.7113893157375	5764.998906264124	5794.166868825151	5829.889881328553	5853.31	5847.941773123526	5831.585211177513	5839.095413412556	5851.951441398865	5848.738725634509	5877.086718935614	5893.121214613374	5905.147650638742	5918.42	5887.751170392351	5883.213752802381	5878.513534555037	5874.59	5888.063675213675	5896.157971014492	5926.682805265462	5919.409166495394	5936.682405037274	5933.969273743017	5935.229499067802	5951.606887571083	5935.3633084062985	5929.904122831763	5931.527857224543	5919.764831635755	5928.861156506538	5949.439789829736	5941.715595545758	5926.81	5940.621056489822	5934.284193941268	5958.978009550138	5990.044794093295	5977.55	5974.102397856403	5957.931050716465	5930.916714879048	5935.436267951996	5925.286956521739	5920.889779657683	5913.709808909032	5925.971490858085	5955.486313505335	5936.640482073626	5925.583549704352	5894.4954361421105	5863.650511745981	5858.695237902777	5880.252180830608	5885.5725385431115	5864.486752540043	5858.147977922317	5875.460779284732	5885.653363973983	5897.601615197223	5912.855371815517	5874.613303997205	5870.896725500886	5881.623725609158	5874.5326560232215	5845.501897552396	5855.4664372695315	5870.923891604494	5881.879911533068	5892.86	5906.931707843349	5942.469101799025	5963.834710329477	5982.484032553147	5993.314315261398	6044.202335908649	6045.605737496827	6031.507083412038	6034.980813823857	6038.481714671349	6058.396717543931	6076.968192187425	6083.55	6095.774430008971	6122.61	6139.394647727357	6126.96	6118.945130854137	6100.173304955913	6104.593653749051	6107.19	6129.744629987281	6122.626624462494	6110.939452938366	6098.477913235276	6117.547500029968	6126.379490910689	6127.158997676396	6107.596893390524	6101.197241746419	6104.521574580294	6096.597411493258	6109.318331575435	6097.7587240487155	6120.8661573933305	6138.797270908405	6178.822597802684	6190.004117797988	6177.9701200383715	6154.020663192554	6155.356613509858	6187.105612458193	6199.397313963211	6197.223623014214	6149.459435777049	6127.519807059388	6105.975003693705	6088.440519441018	6100.334529075412	6129.657576537175	6173.647096533995	6213.683749339312	6258.489321250642	6291.110949881347	6303.457037346711	6325.548221407481	6298.282157908857	6257.288177799513	6235.432799084973	6240.062861838855	6231.569823387901	6224.182391597724	6205.955069530012	6212.820366522159	6230.443102310882	6236.151754678025	6261.337823325458	6262.173867018502	6302.313034188034	6305.398132664437	6298.34	6292.981918972889	6318.678190120916	6327.95	6321.622696570267	6348.624516361729	6381.364321966693	6385.925783539634	6394.761559149053	6442.217227450966	6449.027886641862	6459.1874363821435	6501.3018501592705	6558.073037909723	6601.273345458888	6586.643386714514	6568.303546457108	6615.616809103241	6672.027084145515	6758.031092880029	6890.931637080867	6961.63	7003.458475702462	7035.650065672292	7027.140050501404	7058.278906040207	7056.0870859213255	7048.919838615491	7070.911278316465	7069.2440894937145	7164.202287825611	7201.177634130576	7268.649774551033	7260.890166050577	7256.246463242018	7353.140600246436	7281.957555888048	7261.2528692507785	7205.605912046367	6955.04	5523.517241379311	5471.541620215533	5425.463170240032	5374.1072042160085	5382.278186933261	5388.570740748434	5373.39	5359.565743068455	5338.8896458541585	5349.749586500456	5370.469180195382	5364.721029782785	5348.792444296555	5324.1595798473845	5316.386584042684	5300.595449421205	5293.59	5281.351066053511	5272.52	5268.661103094948	5281.6	5266.567287593953	5253.347985765211	5233.373895392441	5221.672191416174	5217.575892670041	5218.301100369369	5213.758315941301	5185.975326180846	5186.6749283502395	5178.659910813824	5163.475068517515	5157.576745551383	5143.221018418201	5140.865430641085	5127.357174602357	5122.829000870862	5116.698605115565	5112.544235850625	5106.963984631969	5107.016300811023	5093.047940623997	5103.999470000183	5107.795145932709	5096.055347535263	5102.874636469391	5112.389005016722	5092.949809686814	5109.28	5122.492690689395	5126.010960248517	5104.55	5104.213671239247	5106.153156590497	5096.178062678063	5089.366725062377	5072.749809771549	5069.728937728938	5083.266868397303	5074.835217922174	5087.168533559838	5078.684521597565	5092.36	5092.560289147245	5083.441542354586	5088.273521969174	5070.720302242041	5051.970855231724	5041.967997381041	5048.8282458282465	5027.915016545451	5042.529879138575	5033.560297995081	5030	5030.583028083028	5017.127391127391	5015.673116738334	5012.0643945426555	5028.089371980676	5005.997752649926	5002.965590769939	4998.612792199749	4999.58	4997.042469607687	4994.478455521933	5008.937056502274	5009.393542850065	5007.974297039515	5000.782449434623	5007.091106156324	4997.506768593725	4994.180491314626	4997.006955810148	4990.87	4990.078390735074	4970.412785526222	4975.390548281505	4990.648002205935	4987.167793353732	4976.517905429446	4969.388431295809	4974.576331815271	4987.098902276521	4985.32	4988.388733052828	4990.3019923040965	4985.998885172798	4975.039684252167	4986.801084259359	4983.667071241054	4975.897678642068	4977.125705757543	4985.350361419786	5002.290278815365	4999.430311280188	4999.946153846154	5011.082590617373	5014.972267920094	5013.674464430986	5026.036816415077	5011.68	5001.669872548134	5010.962142498679	5024.345857870824	5027.123718405614	5030.984611729445	5031.491483451213	5053.381589859021	5056.33	5049.044464312817	5056.779876455215	5057.169453734671	5067.014977063801	5064.01	5059.980046867046	5059.626134734831	5061.926482355184	5070.193238005976	5091.766666666666	5091.822287253809	5096.486021184823	5086.812438108406	5106.601221950263	5103.850983726014	5098.326257993342	5103.479675482233	5105.439188681373	5116.287214780926	5102.586532533334	5099.710113256309	5104.07	5098.854011477652	5096.035430602007	5087.713022788719	5106.870528069974	5083.591364277843	5075.700804222166	5075.767096473605	5067.746463398731	5071.940229615287	5070.309948116399	5058.484460131898	5074.1024493409395	5092.534428487114	5093.221365335432	5082.136909677047	5078.532714761371	5087.354505096352	5076.719449188601	5067.485840696203	5042.588283502506	5028.702280694685	5012.099056729427	5018.382663403923	5032.950760665633	5025.936828038465	5027.667747296715	5038.995639862937	5045.57	5051.207578538147	5075.872145835914	5052.5278410086985	5058.901680267821	5051.003558057361	5057.650459603289	5054.590503257917	5051.771653374496	5052.430741360089	5065.116290862013	5084.921383104974	5091.18	5114.494141692351	5126.9223382201535	5145.166602544865	5168.422372821687	5194.524835549917	5205.535249511573	5211.271736352626	5235.336477146043	5248.715949038601	5243.043616603435	5255.572776793005	5237.467630330858	5237.36	5238.26	5243.426669135314	5242.569512433473	5243.229345701203	5243.078443295835	5246.553987635252	5260.474751519148	5282.2361627961745	5288.869302436694	5296.880709507884	5299.469773797964	5315.163040481413	5334.265648554299	5333.304953871898	5345.152605956649	5374.9612923622835	5393.831022089485	5383.128656235729	5389.487170728294	5401.269914389684	5421.383120502685	5407.89	5401.019245661961	5400.259887051107	5425.659925851028	5438.608799357029	5450.26	5479.451008570234	5515.484753867057	5535.289493624582	5529.303989175266	5556.8135458167335	5569.017595465475	5590.641862465505	5620.0248004099685	5667.153480999527	5719.392722458226	5735.972799870938	5759.934553629665	5806.441479031072	5825.69	5871.169433677111	5876.17	5883.423091029593	5887.1580738102475	5920.074985191243	5939.2929795223845	5951.121912222026	5947.146775802383	5989.806453250211	6040.181850613155	6084.361319195524	6152.483875916664	6199.6750636678835	6269.636287625418	6315.885730211817	6368.512363764209	6424.3667190390415	6532.28	6604.97	6659.504180602007	6740.608420224276	6858.977131331238	6987.378840119988	7116.46	7302.779458965494	7425.898532455086	7579.985531481748	7740.497668924636	7955.892106872226	8202.877554836461	8424.057255585087	8671.763335545178	9009.780196370764	9347.988099390603	9746.87	10347.088898036181	11033.704688110241	11417.78840026954	11765.656276188833	12133.35049786258	12565.315191071833	12715.332556935819	12770.311647289907	13080.932966548224	13538.485872448391	14183.76324247167	14787.509331759466	15473.047244252011	16009.530871912224	16427.152628612228	17511.23107727513	16923.169732441467	16380.79541134265	15765.10837366793	13663.391304347826
nochim_20221110_sl1_ser3	0	0.00334448	0.00668896	0.010033444816053512	0.013377926421404682	0.016722408026755852	0.020066889632107024	0.023411371237458192	0.026755852842809364	0.030100334448160536	0.033444816053511704	0.0367893	0.0401338	0.043478260869565216	0.046822742474916385	0.0501672	0.0535117	0.056856187290969896	0.0602007	0.0635452	0.0668896	0.0702341	0.0735786	0.0769231	0.0802676	0.083612	0.0869565	0.090301	0.0936455	0.09699	0.10033444816053512	0.10367892976588629	0.10702341137123746	0.11036789297658862	0.11371237458193979	0.11705685618729096	0.12040133779264214	0.12374581939799331	0.12709030100334448	0.13043478260869565	0.13377926421404682	0.13712374581939799	0.14046822742474915	0.14381270903010032	0.1471571906354515	0.1505016722408027	0.15384615384615385	0.15719063545150502	0.1605351170568562	0.16387959866220736	0.16722408026755853	0.1705685618729097	0.17391304347826086	0.17725752508361203	0.1806020066889632	0.18394648829431437	0.18729096989966554	0.1906354515050167	0.1939799331103679	0.19732441471571907	0.20066889632107024	0.2040133779264214	0.20735785953177258	0.21070234113712374	0.2140468227424749	0.21739130434782608	0.22073578595317725	0.22408026755852842	0.22742474916387959	0.23076923076923075	0.23411371237458192	0.23745819397993312	0.2408026755852843	0.24414715719063546	0.24749163879598662	0.2508361204013378	0.25418060200668896	0.25752508361204013	0.2608695652173913	0.26421404682274247	0.26755852842809363	0.2709030100334448	0.27424749163879597	0.27759197324414714	0.2809364548494983	0.2842809364548495	0.28762541806020064	0.2909698996655518	0.294314	0.29765886287625415	0.3010033444816054	0.30434782608695654	0.3076923076923077	0.3110367892976589	0.31438127090301005	0.3177257525083612	0.3210702341137124	0.32441471571906355	0.3277591973244147	0.3311036789297659	0.33444816053511706	0.3377926421404682	0.3411371237458194	0.34448160535117056	0.34782608695652173	0.3511705685618729	0.35451505016722407	0.35785953177257523	0.3612040133779264	0.36454849498327757	0.36789297658862874	0.3712374581939799	0.3745819397993311	0.37792642140468224	0.3812709030100334	0.3846153846153846	0.3879598662207358	0.391304	0.39464882943143814	0.3979933110367893	0.4013377926421405	0.40468227424749165	0.4080267558528428	0.411371	0.41471571906354515	0.4180602006688963	0.4214046822742475	0.42474916387959866	0.4280936454849498	0.431438	0.43478260869565216	0.43812709030100333	0.4414715719063545	0.44481605351170567	0.44816053511705684	0.451505	0.45484949832775917	0.45819397993311034	0.4615384615384615	0.4648829431438127	0.46822742474916385	0.47157190635451507	0.47491638795986624	0.4782608695652174	0.4816053511705686	0.48494983277591974	0.4882943143812709	0.4916387959866221	0.49498327759197325	0.4983277591973244	0.5016722408026756	0.5050167224080268	0.5083612040133779	0.5117056856187291	0.5150501672240803	0.5183946488294314	0.5217391304347826	0.5250836120401338	0.5284280936454849	0.5317725752508361	0.5351170568561873	0.5384615384615384	0.5418060200668896	0.5451505016722408	0.5484949832775919	0.5518394648829431	0.5551839464882943	0.5585284280936454	0.5618729096989966	0.5652173913043478	0.568562	0.5719063545150501	0.5752508361204013	0.5785953177257525	0.5819397993311036	0.5852842809364548	0.588629	0.5919732441471571	0.5953177257525083	0.5986622073578595	0.6020066889632107	0.6053511705685619	0.6086956521739131	0.6120401337792643	0.6153846153846154	0.6187290969899666	0.6220735785953178	0.6254180602006689	0.6287625418060201	0.6321070234113713	0.6354515050167224	0.6387959866220736	0.6421404682274248	0.6454849498327759	0.6488294314381271	0.6521739130434783	0.6555183946488294	0.6588628762541806	0.6622073578595318	0.6655518394648829	0.6688963210702341	0.6722408026755853	0.6755852842809364	0.6789297658862876	0.6822742474916388	0.685619	0.6889632107023411	0.6923076923076923	0.6956521739130435	0.6989966555183946	0.7023411371237458	0.705686	0.7090301003344481	0.7123745819397993	0.7157190635451505	0.7190635451505016	0.7224080267558528	0.725753	0.7290969899665551	0.7324414715719063	0.7357859531772575	0.7391304347826086	0.7424749163879598	0.745819	0.7491638795986622	0.7525083612040133	0.7558528428093645	0.7591973244147157	0.7625418060200668	0.765886	0.7692307692307692	0.7725752508361204	0.7759197324414716	0.7792642140468228	0.782609	0.7859531772575251	0.7892976588628763	0.7926421404682275	0.7959866220735786	0.7993311036789298	0.802676	0.8060200668896321	0.8093645484949833	0.8127090301003345	0.8160535117056856	0.8193979933110368	0.822742	0.8260869565217391	0.8294314381270903	0.8327759197324415	0.8361204013377926	0.8394648829431438	0.842809	0.8461538461538461	0.8494983277591973	0.8528428093645485	0.8561872909698997	0.8595317725752508	0.862876	0.8662207357859532	0.8695652173913043	0.8729096989966555	0.8762541806020067	0.8795986622073578	0.882943	0.8862876254180602	0.8896321070234113	0.8929765886287625	0.8963210702341137	0.8996655518394648	0.90301	0.9063545150501672	0.9096989966555183	0.9130434782608695	0.9163879598662207	0.9197324414715718	0.923077	0.9264214046822742	0.9297658862876254	0.9331103678929765	0.9364548494983277	0.9397993311036789	0.9431438127090301	0.9464882943143813	0.9498327759197325	0.9531772575250836	0.9565217391304348	0.959866	0.9632107023411371	0.9665551839464883	0.9698996655518395	0.9732441471571907	0.9765886287625418	0.979933	0.9832775919732442	0.9866220735785953	0.9899665551839465	0.9933110367892977	0.9966555183946488	1	5666.782608695652	5751.244872579961	5958.737839210872	6099.7382382268015	6262.971801157886	6596.034646640151	7214.004388392575	7756.740493178319	8121.454503250322	8502.541779161817	8886.23	9193.893678239103	9318.168667932076	9564.994901054455	9102.001737892984	8959.888353635974	8898.342392483366	9129.643411980445	9147.384071468594	9013.747730698158	8937.542744213546	8757.709634120425	8783.693096589961	9016.691438013653	9045.145354220911	8950.403084728987	8699.053302060214	8633.438191683108	8498.220976974531	8378.07	8378.779559531613	8443.605207835642	8478.23	8480.05	8520.040065201565	8399.514745316394	8259.272030068882	8339.74	8564.268604551577	8567.261004590873	8362.951271318474	8379.844886682316	8544.75	8599.43	8726.199183035296	8862.615705602784	8980.1	9069.451380955581	9180.574786324787	9179.368945868946	9033.390679838145	9057.436315496097	9032.021806226516	9040.83	9157.718263553408	9342.173169825342	9592.121325199223	9768.619012965028	9646.6	9506.75	9613.78	9698.510744211773	9524.092798722493	9623.07	9769.031679385362	9756.247408803338	9666.356696233823	9715.384511518727	9674.873216103368	9634.159101767797	9931.393584204074	10135.731217866492	10134.530366847826	10042.591602215718	9881.48	9803.912068441305	9877.920623604283	10124.888725217808	10351.796964725185	10400.310111272376	10399.91631959782	10392.273263902935	10604.557295415096	10618.210829346768	10378.798817789257	10238.862833784573	10385.461777353079	10403.549763762809	10264.721001221002	10377.077071956866	10665.078355665382	10920.550747715315	11043.875796178347	11124.727091129998	11242.002860277851	11341.323975216534	11169.336002486922	11126.500359102994	11226.802300403053	11179.955258148813	11148.635021346612	11280.112744518168	11305.344626783814	11394.275398165373	11517.679583669285	11611.956352356458	11794.058425604224	12013.694607699883	11855.674854693641	11687.973650030848	11637.752838479939	11592.843567014106	11409.861534132115	11286.044133086556	11364.12394605535	11695.60629823251	12039.16336006754	12191.133882088083	12115.504946369232	11823.458686452143	11831.58187443487	11962.689693113854	12213.367549813167	12409.325318924102	12396.640972900426	12234.731053402407	12072.100252475573	11938.864821736945	12125.212030297069	12484.86298555096	12682.43158567775	12494.249114696046	12326.732744124312	12405.126925067878	12452.765908218653	12478.515395580896	12643.917977959318	12741.90202574807	12779.473305279113	12685.650886727688	12728.555425981338	12844.393790705863	12819.17025863711	12748.347627982572	12981.267237369602	13203.056507342355	13374.716261711224	13226.03347259414	12682.84994833276	12401.38528205869	12474.975866398516	12628.785016722408	12732.07160535117	12787.83558908737	12921.759946756747	12870.323273788885	12563.353133633858	12388.851308949106	12295.184329358242	12378.445260858303	12416.822027408984	12489.23038073038	12601.401450401449	12674.597019842968	12685.59994463527	12574.880835894424	12610.036811895507	12856.453261225164	12913.803864733229	13097.16208222419	13098.411138033809	13243.885531135531	13242.194144882034	13142.958182565322	12798.382418071622	12801.941574303422	12908.990931089984	12937.213167375729	13046.687117325555	12981.638870949142	12889.216779015831	12893.9	12933.64299684068	13033.711440406933	13099.238943982844	12768.521290480463	12423.686749093958	12548.852941902851	13041.183478487677	13352.176134819245	13395.08526348944	13467.262208548067	13600.686674145138	13719.484083850932	13690.989411153905	13312.428111756395	12979.264775485071	12907.218803955422	13056.364199769985	13105.63552612031	13045.069893870426	13127.76782402937	13221.644466795839	13506.04499623591	13901.250314072597	13814.466711176556	13395.433290358114	12971.806418768498	13084.83860342556	13354.558427302683	13331.226687740946	13099.809145870855	13023.288497325717	12868.747956455729	13004.122011401341	13346.76007764115	13475.803583381854	13372.350249467623	13357.622355643309	13450.529673283709	13546.25198628988	13751.252761938702	13724.531655616707	13481.040555294514	13485.161051582867	13739.257744395805	13684.778403115872	13480.356109676424	13384.572980858182	13395.943000886145	13396.610432485968	13781.986304924469	14324.41612572484	14551.451211641142	14329.091163917668	14253.389136359105	14663.177354143447	14790.581119603588	14511.553210401036	14260.177133912863	14149.687779661275	14270.726850547908	14224.696645143227	13998.92221541079	13851.544412517467	13807.476712748792	13605.173098188545	13541.923988328863	13294.512403805566	13340.980032451407	13503.030202962495	13808.309038461539	14110.937911104962	13954.082666846998	13451.228188430647	13303.581246324142	13469.227068953249	13449.37699640513	13407.530249322406	12936.24601341489	12497.430046150117	12462.84395545479	12419.628714763498	12296.682968808096	12112.781076910122	11760.129918967043	11540.636257404201	11711.43172902434	12082.830163061677	12212.064343803242	11936.751161563932	11670.335567386996	11559.334091420644	11698.380673717189	11648.522850021664	11161.280555875912	10935.625570151162	11065.786868637548	11276.148621927105	11175.908953594475	11045.259741466269	10953.553391304347	11128.700433921036	11244.214193510528	11012.22022814142	10422.307524751817	9833.05	9348.523690078038	8947.974414445402	8808.030313811998	8518.747194247731	8202.281792482872	7711.997802573229	7265.892999814196	6725.0549894998885	5971.099144039455	5348.7595999008945	5053.024032111477	4833.351758112627	4737.241935483871	6773.217391304348	6864.271798012153	7000.78	7049.726293389975	7018.677044641489	7004.828361376318	6981.573597526345	6855.368191325582	6756.9207236285365	6659.459994112169	6596.379491898741	6564.1105650632135	6507.098326637082	6464.940280225336	6553.691468072323	6544.008446116184	6587.816532258593	6502.095434074364	6467.089014537988	6427.899031075368	6395.119425784732	6366.006772854889	6355.280242002689	6349.031931701236	6333.818101598162	6346.505113762166	6320.298368714171	6318.648847728706	6307.93	6294.558860732356	6262.9248533569435	6202.863906142167	6180.846194319554	6180.909556566051	6219.143290463479	6199.928124220006	6201.444066428325	6218.37	6219.159466736248	6204.964893329733	6166.015174806291	6179.705893350506	6188.031429817819	6194.606805293006	6191.329949159737	6167.206617517629	6180.782210050012	6166.003163559108	6180.084592675173	6197.999070977332	6213.501976753789	6237.3878101903465	6247.505233494364	6227.221366723434	6222.925414963458	6247.480604071184	6271.728436351625	6274.481698253438	6255.37	6270.519642357912	6299.592232104953	6305.39	6272.675175325465	6276.091745446638	6262.429041076033	6291.774330327096	6307.118485012152	6336.293166663205	6331.250997112528	6340.405637840421	6322.861255946323	6314.8223029923765	6323.565060618729	6332.973897366221	6335.519993696334	6342.017964793827	6367.216243276963	6364.67	6369.569934372436	6388.252729223196	6378.154797963863	6380.138114184793	6413.987098344694	6433.293472968969	6439.47	6443.949015235971	6434.398126028561	6429.653331209854	6408.623161862292	6415.414226542103	6394.11	6379.3912351149265	6380.045198432141	6381.846670778342	6366.163353254437	6375.707749121002	6366.757755552697	6389.348630048881	6403.525930451934	6409.42	6407.475427201067	6426.930529417458	6422.847438944391	6396.505398487993	6400.564404898221	6376.67	6356.216189888625	6362.021625483001	6372.369527334913	6395.267704646557	6400.422551980171	6420.069287051769	6408.5	6393.513464514942	6375.229443344049	6396.2434652725915	6412.820133995735	6413.657872520051	6401.095842668658	6370.643114589084	6331.6835161722565	6316.492483086946	6354.627885568616	6336.252132515551	6328.363730106336	6347.453035171705	6344.507803790412	6350.562107897786	6349.279149452423	6365.013492688045	6354.6234725774375	6350.554577349335	6344.718771493253	6351.439403769762	6324.433230988542	6328.149410603652	6341.427770162838	6351.240006370441	6345.1264845635305	6356.208804567858	6352.173071422284	6354.9601412603415	6357.009794484432	6330.79	6327.529446942347	6341.122045892489	6339.5	6315.005244502717	6319.062006244514	6299.072217469084	6309.009561217346	6325.665379041248	6319.119141583054	6317.361852775695	6322.3157682799965	6297.039636021968	6311.914933837427	6320.500576607533	6321.365342387082	6346.840911906129	6372.920340529036	6376.8699818699815	6356.830884091754	6381.966116297904	6393.071256666365	6388.607627903823	6357.522953764802	6376.723133299164	6395.6495065948875	6355.250739426206	6331.532455122518	6322.718113666871	6326.445811434942	6353.462771239741	6345.704629767028	6380.234821418379	6387.1657744244185	6384.28	6382.419309060776	6366.358222811671	6360.025005631899	6372.900417770886	6363.072513916052	6372.76	6383.235727686947	6376.299092212135	6373.250626361973	6379.0095085989715	6404.727334214628	6409.119751350202	6429.409039157911	6437.224419476547	6426.606719611041	6436.186920688008	6443.950309696582	6452.163710563491	6444.061697837557	6426.0736993347255	6430.327170145544	6431.02	6421.403389070825	6408.268582854884	6409.85	6434.068962963876	6434.084998078439	6416.610879548744	6418.083691762629	6415.763151174668	6383.733201581027	6414.738656441337	6430.486686710886	6415.950688191407	6400.705451374881	6408.422345317726	6409.954054284012	6404.62	6383.287933434186	6391.352278773556	6419.043451397563	6436.863688549645	6455.137287297119	6420.048289379901	6370.415186417022	6381.024966140579	6394.099707576053	6425.058335868456	6407.673935013224	6370.0120725907755	6391.229467017719	6398.241631649659	6373.770881479037	6363.749091800254	6375.41	6354.35	6354.108186730579	6356.472044698556	6356.140044593088	6342.440009941032	6328.857776672994	6354.5691203910565	6376.891411249065	6357.465609397136	6309.7142013365265	6297.146127021345	6281.182219291221	6292.005274338063	6312.413756806492	6312.956353960264	6326.408002402832	6313.4500231795755	6303.512770623608	6317.232525083612	6306.6871155767485	6301.443733389071	6274.027415560807	6317.724725462828	6346.952154344268	6354.558152844597	6342.644883038496	6346.43	6341.656424581006	6322.349304181107	6335.72	6361.022356950355	6352.075317473564	6346.223482682145	6368.052443889269	6406.94	6436.548791243737	6441.787071291096	6454.544782118145	6457.533579901129	6403.6159711260725	6419.28	6487.693404768233	6573.551073392724	6600.280939620772	6632.325781803091	6693.697898103164	6709.490986569076	6686.445227477837	6662.7	6685.143520832864	6800.7539165639855	6870.3256091734365	6818.242334457008	6780.237385955006	6797.8668109384225	6836.909510958265	6882.087383476837	6911.670929790797	7011.216754260232	7132.139657557173	7237.2384801189155	7280.836094475125	7183.117340286832	7089.019726247984	7204.658809988073	6789.81	6097.129032258064	6122.673913043478	6117.7182062273305	6137.911108829131	6126.535575105424	6071.629960012026	5996.742446790207	5991.730330211216	5962.995423899772	5898.451989883121	5809.42	5764.351733397701	5785.76	5754.453644386052	5716.271997688864	5740.490886665581	5722.808055787463	5714.851259060427	5667.94	5643.936138203552	5644.043236147185	5650.260633956361	5640.083455442333	5620.6625684729825	5617.62	5606.3032911006285	5621.529267356892	5619.3761652527955	5639.482837741194	5622.413815281709	5618.8150941171425	5617.362743719992	5610.909704305356	5612.999225629629	5604.294330206894	5624.845816232869	5609.481858626131	5625.024931590149	5629.8110513343745	5618.4046240435555	5612.500472589792	5612.5182544298805	5611.8666258127505	5610.885446311722	5615.077920189451	5610.929460430537	5599	5617.745534651107	5601.610018971017	5607.371221974483	5616.914576365663	5631.963762954705	5658.334463644246	5658.383990874933	5637.258113559627	5625.500882571535	5652.122491638796	5660.125242578141	5664.37	5659.158754490276	5672.416082504116	5669.260393261336	5655.344657358635	5659.5632604036155	5672.994755480083	5664.269334313553	5679.5913985731595	5663.46	5692.7758833793805	5673.089698581191	5671.753822264693	5677.550650200462	5676.963397011778	5680.765844481605	5678.486564590301	5656.7663983130815	5660.205764250742	5652.509451567922	5666.596402847527	5675.290128520645	5667.344723501819	5658.8485412591235	5671.24	5671.534656661445	5661.056787392575	5665.716152999449	5660.582953761214	5657.892557201253	5644.414232627277	5635.270823379519	5633.506510838992	5624.318370151034	5621.358557186375	5601.997672709455	5606.003539499073	5605.258171443273	5612.067929422862	5614.089073621473	5639.147323342766	5640.518587599691	5638.153114884557	5632.376996203852	5629.977814580219	5627.53	5634.5590392412005	5625.1406550309075	5612.010738209277	5600.823424359515	5599.334902750268	5611.803184292842	5641.433721899319	5638.118009329913	5630.332591919127	5612.472134731738	5618.16	5588.37	5573.816778690565	5559.431048478748	5567.961024342198	5565.425306577481	5552.531274691258	5551.781050842656	5537.237027877943	5546.163634481932	5541.756228688462	5529.117149606901	5531.048582420705	5516.3214691673775	5508.465555118369	5491.735173891184	5499.988343497934	5509.670289855073	5529.95	5527.162611673841	5531.503362593388	5520.51	5510.279012007238	5515.242299468173	5516.597160976348	5511.224759927006	5490.274946092238	5466.988948908643	5475.0047306812185	5469.003850169857	5456.607421954011	5458.785582183437	5460.302465170879	5472.250908104276	5468.863509594551	5467.413293481039	5452.561578461983	5462.446827186968	5459.000206243033	5449.619420289855	5450.411471907473	5456.69	5459.697816579233	5466.240511851097	5458.905187802194	5451.9337466076595	5446.979488305576	5454.111116741552	5469.450142450143	5455.003153046632	5462.282888291631	5467.245570821657	5479.290687426556	5455.740859170207	5461.7997243674245	5474.166016925573	5479.865498373262	5469.553562896731	5467.05	5467.872670807453	5475.372607211752	5463.44	5477.4122729918845	5475.324323398815	5465.710735795267	5460.368512175316	5462.964398569946	5456.72	5464.072907384477	5430.719723183391	5445.95	5435.848968105066	5445.261213335975	5447.1707899735475	5451.489643003831	5457.875689321112	5450.050521762766	5441.434167648516	5446.503993144408	5445.298633791167	5450.014142379359	5462.739619429385	5450.616936116779	5469.3982287528825	5458.3	5459.943010650345	5446.394770490602	5441.580125280044	5452.574741402805	5448.859581137617	5444.858316158413	5442.069260587635	5423.248933010533	5436.14	5426.804876771169	5392.952651515152	5387.3204605395595	5391.385327257475	5402.837934139438	5379.890022513437	5374.953218513466	5366.027888133308	5371.680553323843	5365.157060607746	5357.598887442507	5368.728438838968	5378.939976444779	5378.954018354668	5360.176764076978	5349.148582249827	5350.620187125128	5362.13	5360.016456352345	5362.596500512108	5341.921228285565	5353.822934604711	5354.188956064374	5347.094090458898	5336.93	5323.750405665327	5302.869755911517	5283.603951791015	5283.027753478994	5278.811237458194	5259.951029905801	5266.8219590828285	5250.037982171761	5259.048754600572	5266.278058782888	5254.603871416364	5246.9	5231.612307064236	5235.325783894337	5239.443868535222	5234.551534430096	5244.254164366659	5236.035961455677	5263.374955003795	5267.123862876254	5262.722014881518	5245.3391262830255	5223.104925403029	5242.499293357561	5259.2056589340355	5253.328966429989	5250.565621049336	5271.150464716643	5284.758562059752	5301.4923662587535	5289.464577161968	5292.399064150334	5287.299936970261	5305.33	5314.307551275334	5347.842751222289	5353.155117491734	5341.196981289834	5357.959127975309	5359.048877404272	5369.5054618356835	5375.399663141403	5373.988012025837	5418.728002216179	5406.669568636588	5435.088872885287	5459.315955862608	5420.261935829504	5395.595914954611	5384.219919732441	5392.594997053594	5384.308220383734	5389.051540850454	5363.063379253597	5336.976604554866	5294.55	5266.41	5215.561463744396	5164.959232513094	5202.7108416945375	5210.904552948759	5218.830360460795	5237.31	5262.657247321581	5271.565000619348	5261.953434739463	5310.047997830607	5351.387096774193
Dm234Dv1hom_20221106_sl1_ser19	0	0.00334448	0.00668896	0.010033444816053512	0.013377926421404682	0.016722408026755852	0.020066889632107024	0.023411371237458192	0.026755852842809364	0.030100334448160536	0.033444816053511704	0.0367893	0.0401338	0.043478260869565216	0.046822742474916385	0.0501672	0.0535117	0.056856187290969896	0.0602007	0.0635452	0.0668896	0.0702341	0.0735786	0.0769231	0.0802676	0.083612	0.0869565	0.090301	0.0936455	0.09699	0.10033444816053512	0.10367892976588629	0.10702341137123746	0.11036789297658862	0.11371237458193979	0.11705685618729096	0.12040133779264214	0.12374581939799331	0.12709030100334448	0.13043478260869565	0.13377926421404682	0.13712374581939799	0.14046822742474915	0.14381270903010032	0.1471571906354515	0.1505016722408027	0.15384615384615385	0.15719063545150502	0.1605351170568562	0.16387959866220736	0.16722408026755853	0.1705685618729097	0.17391304347826086	0.17725752508361203	0.1806020066889632	0.18394648829431437	0.18729096989966554	0.1906354515050167	0.1939799331103679	0.19732441471571907	0.20066889632107024	0.2040133779264214	0.20735785953177258	0.21070234113712374	0.2140468227424749	0.21739130434782608	0.22073578595317725	0.22408026755852842	0.22742474916387959	0.23076923076923075	0.23411371237458192	0.23745819397993312	0.2408026755852843	0.24414715719063546	0.24749163879598662	0.2508361204013378	0.25418060200668896	0.25752508361204013	0.2608695652173913	0.26421404682274247	0.26755852842809363	0.2709030100334448	0.27424749163879597	0.27759197324414714	0.2809364548494983	0.2842809364548495	0.28762541806020064	0.2909698996655518	0.294314	0.29765886287625415	0.3010033444816054	0.30434782608695654	0.3076923076923077	0.3110367892976589	0.31438127090301005	0.3177257525083612	0.3210702341137124	0.32441471571906355	0.3277591973244147	0.3311036789297659	0.33444816053511706	0.3377926421404682	0.3411371237458194	0.34448160535117056	0.34782608695652173	0.3511705685618729	0.35451505016722407	0.35785953177257523	0.3612040133779264	0.36454849498327757	0.36789297658862874	0.3712374581939799	0.3745819397993311	0.37792642140468224	0.3812709030100334	0.3846153846153846	0.3879598662207358	0.391304	0.39464882943143814	0.3979933110367893	0.4013377926421405	0.40468227424749165	0.4080267558528428	0.411371	0.41471571906354515	0.4180602006688963	0.4214046822742475	0.42474916387959866	0.4280936454849498	0.431438	0.43478260869565216	0.43812709030100333	0.4414715719063545	0.44481605351170567	0.44816053511705684	0.451505	0.45484949832775917	0.45819397993311034	0.4615384615384615	0.4648829431438127	0.46822742474916385	0.47157190635451507	0.47491638795986624	0.4782608695652174	0.4816053511705686	0.48494983277591974	0.4882943143812709	0.4916387959866221	0.49498327759197325	0.4983277591973244	0.5016722408026756	0.5050167224080268	0.5083612040133779	0.5117056856187291	0.5150501672240803	0.5183946488294314	0.5217391304347826	0.5250836120401338	0.5284280936454849	0.5317725752508361	0.5351170568561873	0.5384615384615384	0.5418060200668896	0.5451505016722408	0.5484949832775919	0.5518394648829431	0.5551839464882943	0.5585284280936454	0.5618729096989966	0.5652173913043478	0.568562	0.5719063545150501	0.5752508361204013	0.5785953177257525	0.5819397993311036	0.5852842809364548	0.588629	0.5919732441471571	0.5953177257525083	0.5986622073578595	0.6020066889632107	0.6053511705685619	0.6086956521739131	0.6120401337792643	0.6153846153846154	0.6187290969899666	0.6220735785953178	0.6254180602006689	0.6287625418060201	0.6321070234113713	0.6354515050167224	0.6387959866220736	0.6421404682274248	0.6454849498327759	0.6488294314381271	0.6521739130434783	0.6555183946488294	0.6588628762541806	0.6622073578595318	0.6655518394648829	0.6688963210702341	0.6722408026755853	0.6755852842809364	0.6789297658862876	0.6822742474916388	0.685619	0.6889632107023411	0.6923076923076923	0.6956521739130435	0.6989966555183946	0.7023411371237458	0.705686	0.7090301003344481	0.7123745819397993	0.7157190635451505	0.7190635451505016	0.7224080267558528	0.725753	0.7290969899665551	0.7324414715719063	0.7357859531772575	0.7391304347826086	0.7424749163879598	0.745819	0.7491638795986622	0.7525083612040133	0.7558528428093645	0.7591973244147157	0.7625418060200668	0.765886	0.7692307692307692	0.7725752508361204	0.7759197324414716	0.7792642140468228	0.782609	0.7859531772575251	0.7892976588628763	0.7926421404682275	0.7959866220735786	0.7993311036789298	0.802676	0.8060200668896321	0.8093645484949833	0.8127090301003345	0.8160535117056856	0.8193979933110368	0.822742	0.8260869565217391	0.8294314381270903	0.8327759197324415	0.8361204013377926	0.8394648829431438	0.842809	0.8461538461538461	0.8494983277591973	0.8528428093645485	0.8561872909698997	0.8595317725752508	0.862876	0.8662207357859532	0.8695652173913043	0.8729096989966555	0.8762541806020067	0.8795986622073578	0.882943	0.8862876254180602	0.8896321070234113	0.8929765886287625	0.8963210702341137	0.8996655518394648	0.90301	0.9063545150501672	0.9096989966555183	0.9130434782608695	0.9163879598662207	0.9197324414715718	0.923077	0.9264214046822742	0.9297658862876254	0.9331103678929765	0.9364548494983277	0.9397993311036789	0.9431438127090301	0.9464882943143813	0.9498327759197325	0.9531772575250836	0.9565217391304348	0.959866	0.9632107023411371	0.9665551839464883	0.9698996655518395	0.9732441471571907	0.9765886287625418	0.979933	0.9832775919732442	0.9866220735785953	0.9899665551839465	0.9933110367892977	0.9966555183946488	1	11627.04347826087	14033.80524671829	13981.179498838223	13501.858411428528	13278.735492421547	13000.984423386597	12634.14383781867	12492.765047625826	12254.604820149172	11894.862680127173	11930.046996432095	11844.946653868157	11875.152204611184	12341.980376028201	12503.969657206491	12359.848864285237	12176.767331498879	12312.445240048752	12682.214994510752	13036.851311452312	12963.780113572706	12977.978099567254	12868.683240298687	12814.733888451641	12955.622916033146	13076.380690239002	13361.897691618107	13535.165025029488	13530.970278447488	13594.739297658864	13728.749743368986	13678.953152422266	13897.725424618007	14351.801544601165	14815.804779888304	14980.210646333071	14659.865959200493	14515.356963971532	14544.409290750074	14616.778730353133	14852.794804386715	15140.923255813954	15470.006974091826	15629.750419740429	15662.696095050473	15796.544702338788	15968.57796728159	16187.48258610413	16358.958163984584	16465.306095055264	16427.719708177377	16507.14977753225	16858.275841106915	17168.346746085117	17403.289744328038	17271.31149352467	17069.20583295272	17118.939424146385	17422.68196803272	17695.604676159965	17883.974901846734	18032.42253903972	18038.492818596707	18083.949160958655	18085.200552058537	18132.50512625783	18314.598516160124	18515.83566101498	18692.69172827554	19106.15097542187	19460.7	19551.818806049665	19407.14364992453	19250.654899188707	19247.79881828317	19325.91056856187	19249.17823023332	19216.46821235997	19199.044679095314	19456.253495815614	19718.76242073881	19909.72983852661	20160.012659089876	20301.777338213626	20206.53328519307	20214.684189723317	20212.01905364122	20060.13797315461	20297.58353533184	20605.527497789564	20633.80426938778	20561.016404991948	20359.527243589742	20486.54945497337	20695.504024543443	20678.062000310754	20697.47881567843	21070.4	21759.379181690874	22208.382134501546	22153.894947163473	22098.856694242015	22113.11650208436	22134.70692196738	21973.961041557664	21531.682186653932	21205.927205517593	21162.40989102431	21560.30074730761	21998.46835544318	22005.429397833293	21726.410769903865	21469.533967834737	21419.73843098791	21407.77415905583	21016.499445266283	20530.591193401073	20341.778018738816	20262.656963340585	20487.867592622657	20516.452706432443	20722.512996395755	21229.430643424992	21525.31957833301	21939.492122434258	22072.9	21858.37718866811	21209.00372975277	20646.377851135523	20547.727185857617	20807.910687513388	21081.219961447845	21060.509366196024	20677.782625170934	20238.22121792177	20043.27698088278	20035.317891320905	20196.733636191762	20325.26901064646	20420.692433110362	20806.40774578587	21341.962895936616	21953.3	22097.440931049627	21686.921100638494	21394.785640687816	21681.35739502044	21776.597172007958	21536.381365361125	21348.65501501604	21205.511961640845	21193.470736279436	21116.941608890385	20847.596241915096	20620.984945806005	20636.43121108656	20915.98736626451	21268.86764783134	21308.337494965766	20815.899013906128	20204.034064164505	20130.33964183964	20266.077285838157	20541.637042790495	20581.740015738735	20839.113744190974	20921.57214010861	20786.325484590212	20774.05750525111	20906.04517879491	21044.323681764265	20651.95150158688	20457.37954353339	20471.775731314883	20597.18491821066	20371.613754682432	20281.135535584162	20484.926299957027	20410.22748334027	20137.25301332814	19921.89222501973	19659.183589493066	19521.336686260594	19349.751901124913	19355.905172413793	19374.759014723408	19375.982909952694	19224.409531329657	19159.5	19205.508759819553	19098.57721474683	18950.025171624715	19084.77659258673	19216.489224436486	19203.81607330154	19334.002488213726	19080.739301688354	19109.158701696422	19616.078744286973	20319.68058161351	20676.04152051554	20732.68511557258	20536.593805085697	20016.683533589334	19451.13470828689	19110.859072342584	19220.347060391512	19230.54673408488	19471.6	19867.578542398714	20188.680276529558	20451.507603670245	20123.284129895357	19618.970382966425	19641.04795942903	19834.047882742107	20043.45946237274	20473.160974150178	20610.546265682755	20575.45728407116	20736.98344620939	20970.226836581707	20993.957520518867	20689.43553858204	20265.1	20318.727997685983	21153.898513489406	21904.659680874764	21767.468333837234	21412.145480031482	21128.510568760434	20988.1	21188.53791888889	21171.841842787704	21142.93855061931	20802.756519126255	20676.510474535513	20908.02980950996	21003.848978330905	20710.08729833456	20773.26215365291	21052.102540896434	20972.50476078854	20818.74108047495	21141.52833970662	21715.815607996225	22276.242682405726	22533.979267481805	22319.242162348015	21688.877622030963	20855.84277245886	20463.595792864566	20178.311355264977	19776.15876456876	19773.19076953725	19836.92973429711	19611.61688774283	19400.39821063481	18817.76141840322	19133.67655025255	19887.33821263483	20152.42925024815	19444.64816626618	18891.766336891436	18575.74295918853	18684.64050475999	18543.378713494032	18232.614084444718	17499.4	17303.151616499443	17584.273903880512	17564.25649425024	17827.389632107028	17408.214240705747	16980.965499963222	16557.04018445323	16353.095995596539	16036.670592296918	15377.011212237525	15025.288504053067	14470.549146873773	13794.991837197442	14161.8	14347.460206862383	14151.919828916902	13838.826254180593	13315.890434782601	12546.7	11416.967484206607	10703.562961810683	10145.476150660928	9465.777714332326	9303.346786585918	9133.656943434638	8813.07	8834.498643626906	9168.645742217646	9923.536956521739	9497.185723244147	8899	6371.869565217391	6344.496590235721	6301.007240074792	6279.841210964603	6231.904190089898	6249.3144489940505	6226.026438001542	6201.276278916889	6194.802349500634	6165.835877823197	6169.43	6109.046139360735	6112.725122388638	6117.499665277926	6089.129130921022	6097.858340878249	6069.84	6019.368284490525	5973.202880226883	5983.506171209849	5936.372583791648	5930.955708368847	5923.6465553615335	5917.318445411221	5897.970520386515	5890.859853701286	5838.49	5813.554322857628	5810.3952320453045	5801.524548494984	5786.904003443822	5773.025712771946	5744.222850678733	5741.412372966249	5706.167056056072	5671.811492854971	5637.627454865348	5627.284185832713	5607.840823087915	5587.250867523984	5584.240787119857	5587.554009488994	5596.995276112387	5575.002526606198	5569.095271910936	5522.961436915727	5502.736164288201	5507.548946236862	5512.68	5449.203510955802	5429.183971093855	5437.880278010033	5419.7533036377135	5383.318461482023	5366.009915317431	5372.790638398185	5384.7086985988535	5383.339452863592	5363.444658516603	5341.842523672258	5317.656579904028	5312.826050098776	5316.058302007156	5318.664383461612	5308.93	5293.759540535409	5280.09	5265.703980317002	5257.994477204717	5254.84	5250.972918578152	5245.362942847841	5227.66	5236.92	5243.33	5247.407751765143	5254.264486091883	5262.7199942733705	5246.246467913933	5235.892271760706	5230.454796531424	5233.568455939103	5241.785052739902	5222.6309539958365	5212.211986926118	5203.64	5195.883669403292	5192.727002508493	5173.171972323647	5170.582447237919	5193.342801613938	5192.390398550724	5179.8198005698005	5173.716655828069	5152.461937822733	5149.905802413604	5165.308825368049	5163.939760260057	5152.623966575387	5162.242066669806	5161.948662992447	5167.387862103736	5196.963702071676	5211.707983959169	5182.016178008754	5174.846782927218	5186.650589684915	5189.131466931238	5191.843769502808	5194.420620569362	5200.966275143621	5193.0363299893115	5189.514325483272	5172.622170054027	5176.275839336249	5176.067307692308	5166.125546694108	5184.595664477048	5193.852071630354	5202.895744715394	5208.408270286067	5213.497718933662	5209.05	5203.476736179422	5197.013533674339	5198.5174765558395	5190.188463177914	5186.83	5167.414734510323	5170.161465970311	5171.743628185907	5198.0811819365035	5195.213445475065	5208.624355404715	5190.412879437366	5202.252875841282	5221.677191297725	5211.745931372046	5188.313370899675	5172.965794314381	5178.9748860445425	5192.130638882529	5218.452662072227	5220.538976723759	5205.610629708456	5186.905155231242	5190.048098037229	5204.826662715381	5217.077124432709	5219.3247815848745	5234.816164425637	5226.890403252497	5220.281950466608	5216.098018194857	5223.527571500058	5212.41	5211.858411108582	5219.379406048083	5232.431648251589	5202.097934024826	5178.477384933907	5174.812983312983	5162.290306312045	5179.901037060884	5183.628762541806	5210.379651159259	5184.927787967059	5181.254306469594	5187.326704468624	5206.0054206911045	5208.178466221462	5207.111545759363	5210.439643132788	5206.446161700491	5214.728498201793	5181.697243787901	5182.198398759365	5200.51	5189.227437022155	5184.014652777801	5182.391351320883	5173.303718387133	5194.068347564271	5193.002344888201	5195.565870910698	5183.612280398263	5176.110299455681	5171.792933823655	5155.491480775744	5161.636968188535	5171.061736797075	5165.487590212991	5142.926490669094	5162.362579406701	5174.490184243336	5203.597957045574	5185.433503243744	5167.451535237941	5159.767544180981	5145.5989171221145	5136.38	5166.790241607427	5178.778153132749	5178.633552169784	5182.201825013419	5197.594963757569	5200.832026629272	5192.881913129973	5167.781849165292	5192.535730917403	5175.411310120198	5169.114954663786	5159.42	5146.562501229121	5166.132456773122	5178.007200687172	5193.543791003123	5234.536781840621	5245.815302853638	5255.8907436950185	5257.2594764641735	5262.017691154423	5238.316669632146	5239.587173842379	5257.561387432775	5231.506294802328	5230.896870477973	5217.557371656753	5178.693798182386	5156.467233916979	5130.878011643242	5124.018452429222	5138.708846931101	5158.842030687533	5137.936113656471	5136.737863189799	5149.659783269661	5175.529908654672	5180.931057883388	5163.637975195507	5189.757829027809	5205.133581895486	5190.723549204781	5203.693486205066	5224.1029383881105	5239.295029776323	5238.452935255109	5245.456161575117	5222.42	5187.516661619662	5187.298906764918	5241.023810431376	5250.301810733897	5296.895023310024	5335.0084728260435	5325.401700075381	5352.994266826779	5338.894397735065	5317.234671125975	5331.737154837259	5352.924557848195	5366.523833458993	5362.509361637482	5386.94	5364.097469842886	5353.3	5389.514649706521	5493.4883717713565	5559.790032335924	5588.792642140466	5613.9052549594535	5618.899413570348	5647.44	5668.913988657845	5726.533375430399	5782.16	5832.077404706205	5856.196516992123	5889.414715719064	5963.788560739184	6002.41	6112.290743155148	6198.651048951049	6210.066641892729	6259.544057113455	6312.965083612042	6436.579130434784	6586.609954328049	6750.793236714977	6919.799836664853	7115.048932951108	7303.5893629170405	7442.161574618096	7544.234026465028	7576.839533152651	7558.738535860274	7522.720285567272	7356.867140468224	6715.943248327757	6214.84	5989.565217391304	6067.89	5930.270556083875	5934.065277227862	5995.365289736474	5976.66	5968.455344954402	5933.580045609648	5954.369193164183	5977.328724348652	6027.982460409096	6002.500305477322	5981.977254293701	5947.5321974148055	5921.643892647849	5897.961819584059	5847.99	5836.547207352893	5779.919710927057	5771.681320512093	5751.72	5737.63	5718.815368396515	5712.458117458463	5695.129546415079	5708.346068594662	5705.733863738234	5691.642973514902	5687.287832559731	5657.642240802676	5629.546276366767	5614.707308189013	5589.571857170962	5587.678226940042	5579.0114016418365	5564.431750172025	5545.76	5546.271116993454	5533.27	5529.814247805675	5516.857081745353	5492.883355370615	5480.221614290338	5480.8626094233405	5495.623325850247	5485.077967108831	5474.678210929342	5449.07	5453.019219520975	5433.713364428514	5428.417335391139	5423.216771679407	5410.675610858269	5385.199270872428	5365.76	5359.774181191343	5359.962628733076	5361.601512861612	5353.940659813875	5345.314211845047	5320.8324269303475	5305.144803846453	5320.355533769381	5318.686553431379	5325.217573863387	5316.427757736852	5309.646149464737	5282.868031928764	5277.722481370651	5266.342045549544	5263.648511261728	5262.1	5264.627171693255	5278.838825781119	5298.975555555556	5305.24	5295.444393853278	5273.49	5264.338776367965	5265.593153240408	5278.511947820033	5281.71	5276.120832639719	5269.647910283697	5270.3956597750075	5269.736530860444	5282.128180426091	5276.82	5264.68	5254.980332910468	5254.684451716227	5254.403683574878	5239.624821937322	5257.683272946861	5268.4946756690615	5269.39	5258.5	5250.450825180508	5247.591286527037	5244.683137846028	5239.375131502505	5229.107516781708	5224.948445846344	5230.92	5227.68	5229.245317725752	5238.913371525499	5269.025619689235	5263.286249219887	5276.390536237218	5281.4216047110785	5277.068057915448	5278.1	5271.862200926164	5266.717769166453	5263.715791420118	5279.2042143684075	5293.514592912126	5293.719461311167	5280.777072442121	5260.924976458746	5271.777973503913	5288.2830259823995	5289.405723326119	5271.424240933831	5272.747860515443	5267.23	5258.888123811398	5242.927072633594	5244.244064780796	5246.8932319554515	5277.8348929930635	5285.280821127897	5293.064319488607	5304.286501437926	5307.918097361576	5323.686885327329	5315.311286129747	5312.814362651065	5299.402842809365	5299.307190886917	5276.277242361187	5282.348695990001	5267.370553359683	5283.763960677004	5281.530514171819	5284.792000270261	5306.244900723932	5298.963316102054	5301.611357586513	5317.535125588697	5314.295414294396	5317.242038209503	5330.118342007924	5324.887360556111	5308.953011343294	5304.344070111541	5293.123955943897	5301.173168852545	5294.982117970642	5309.782042434215	5319.9727309727305	5317.305427261949	5329.33	5319.441283780158	5339.040037028499	5315.028778724782	5324.762263099219	5324.5665515780365	5337.003563797095	5358.621289434826	5366.854158570838	5363.742732184203	5358.955738748764	5378.673848319997	5370.052017137252	5375.99	5405.799760841539	5405.115272928551	5398.547763256218	5383.689432941264	5379.078369847056	5387.397013614404	5369.89	5379.542440318302	5376.997770345596	5382.076978497007	5377.679708265556	5382.514205011091	5396.387609862331	5389.588531539239	5389.427673140488	5383.706586056084	5396.567127110091	5404.63	5421.735070717653	5413.933029777975	5425.859894427207	5422.558811103338	5420.887776327596	5421.531497267314	5441.021601055506	5464.919265097911	5489.161329947561	5472.512448903754	5463.517909908003	5454.874067366833	5477.110775862069	5500.121043519666	5520.873206045468	5523.519339496802	5532.526050020804	5545.616873449131	5561.196698076035	5576.411524252957	5580.337850515683	5574.49	5614.193214654571	5644.972416747402	5661.95	5657.738447463395	5675.943928035982	5650.153172371316	5659.461808221787	5668.505315039285	5665.566728578513	5675.05	5698.577190262257	5684.136281477637	5699.898615482984	5691.213385460458	5719.334500996395	5751.55	5774.000726068931	5784.579345456269	5811.422789506689	5828.499380448829	5870.014964241808	5904.546230790338	5930.142139312338	5971.837619421194	6020.167104609508	6063.736955714471	6094.842678817409	6122.642564005199	6147.929584149203	6165.418307955265	6202.826382475711	6228.4222955021405	6283.677958946543	6340.553206200155	6449.874596763379	6599.89	6708.270174825175	6776.678666121965	6816.621934947233	6881.469160543411	6997.5605328127085	7101.634499614095	7242.598779036432	7372.837082133049	7461.4397783322665	7531.800584658868	7683.230418761139	7784.663159051529	7935.059293860474	8127.381540569628	8432.987593052105	8716.821445534657	8992.746020066881	9383.711366655976	9655.960782517062	10043.512302914472	10502.94643982356	10933.478266457661	11331.753344481602	11863.966217145993	12433.961449131502	13066.614315477807	13876.937078396893	14494.256504733283	15111.30514143188	16103.638826391007	16582.188436764525	17313.1	18416.512675585305	19412.853913043487	20550.870127741415	21588.76410256411	22937.805670063004	24197.327998088873	25389.757565869975	27095.54194160716	28233.48830400853	28349.649998091383	28357.991118543283	27771.980254695103	25025.423913043436	17030.868206521707	11055.7
Dm34Dv12hom_20221110_sl1_ser46	0	0.00334448	0.00668896	0.010033444816053512	0.013377926421404682	0.016722408026755852	0.020066889632107024	0.023411371237458192	0.026755852842809364	0.030100334448160536	0.033444816053511704	0.0367893	0.0401338	0.043478260869565216	0.046822742474916385	0.0501672	0.0535117	0.056856187290969896	0.0602007	0.0635452	0.0668896	0.0702341	0.0735786	0.0769231	0.0802676	0.083612	0.0869565	0.090301	0.0936455	0.09699	0.10033444816053512	0.10367892976588629	0.10702341137123746	0.11036789297658862	0.11371237458193979	0.11705685618729096	0.12040133779264214	0.12374581939799331	0.12709030100334448	0.13043478260869565	0.13377926421404682	0.13712374581939799	0.14046822742474915	0.14381270903010032	0.1471571906354515	0.1505016722408027	0.15384615384615385	0.15719063545150502	0.1605351170568562	0.16387959866220736	0.16722408026755853	0.1705685618729097	0.17391304347826086	0.17725752508361203	0.1806020066889632	0.18394648829431437	0.18729096989966554	0.1906354515050167	0.1939799331103679	0.19732441471571907	0.20066889632107024	0.2040133779264214	0.20735785953177258	0.21070234113712374	0.2140468227424749	0.21739130434782608	0.22073578595317725	0.22408026755852842	0.22742474916387959	0.23076923076923075	0.23411371237458192	0.23745819397993312	0.2408026755852843	0.24414715719063546	0.24749163879598662	0.2508361204013378	0.25418060200668896	0.25752508361204013	0.2608695652173913	0.26421404682274247	0.26755852842809363	0.2709030100334448	0.27424749163879597	0.27759197324414714	0.2809364548494983	0.2842809364548495	0.28762541806020064	0.2909698996655518	0.294314	0.29765886287625415	0.3010033444816054	0.30434782608695654	0.3076923076923077	0.3110367892976589	0.31438127090301005	0.3177257525083612	0.3210702341137124	0.32441471571906355	0.3277591973244147	0.3311036789297659	0.33444816053511706	0.3377926421404682	0.3411371237458194	0.34448160535117056	0.34782608695652173	0.3511705685618729	0.35451505016722407	0.35785953177257523	0.3612040133779264	0.36454849498327757	0.36789297658862874	0.3712374581939799	0.3745819397993311	0.37792642140468224	0.3812709030100334	0.3846153846153846	0.3879598662207358	0.391304	0.39464882943143814	0.3979933110367893	0.4013377926421405	0.40468227424749165	0.4080267558528428	0.411371	0.41471571906354515	0.4180602006688963	0.4214046822742475	0.42474916387959866	0.4280936454849498	0.431438	0.43478260869565216	0.43812709030100333	0.4414715719063545	0.44481605351170567	0.44816053511705684	0.451505	0.45484949832775917	0.45819397993311034	0.4615384615384615	0.4648829431438127	0.46822742474916385	0.47157190635451507	0.47491638795986624	0.4782608695652174	0.4816053511705686	0.48494983277591974	0.4882943143812709	0.4916387959866221	0.49498327759197325	0.4983277591973244	0.5016722408026756	0.5050167224080268	0.5083612040133779	0.5117056856187291	0.5150501672240803	0.5183946488294314	0.5217391304347826	0.5250836120401338	0.5284280936454849	0.5317725752508361	0.5351170568561873	0.5384615384615384	0.5418060200668896	0.5451505016722408	0.5484949832775919	0.5518394648829431	0.5551839464882943	0.5585284280936454	0.5618729096989966	0.5652173913043478	0.568562	0.5719063545150501	0.5752508361204013	0.5785953177257525	0.5819397993311036	0.5852842809364548	0.588629	0.5919732441471571	0.5953177257525083	0.5986622073578595	0.6020066889632107	0.6053511705685619	0.6086956521739131	0.6120401337792643	0.6153846153846154	0.6187290969899666	0.6220735785953178	0.6254180602006689	0.6287625418060201	0.6321070234113713	0.6354515050167224	0.6387959866220736	0.6421404682274248	0.6454849498327759	0.6488294314381271	0.6521739130434783	0.6555183946488294	0.6588628762541806	0.6622073578595318	0.6655518394648829	0.6688963210702341	0.6722408026755853	0.6755852842809364	0.6789297658862876	0.6822742474916388	0.685619	0.6889632107023411	0.6923076923076923	0.6956521739130435	0.6989966555183946	0.7023411371237458	0.705686	0.7090301003344481	0.7123745819397993	0.7157190635451505	0.7190635451505016	0.7224080267558528	0.725753	0.7290969899665551	0.7324414715719063	0.7357859531772575	0.7391304347826086	0.7424749163879598	0.745819	0.7491638795986622	0.7525083612040133	0.7558528428093645	0.7591973244147157	0.7625418060200668	0.765886	0.7692307692307692	0.7725752508361204	0.7759197324414716	0.7792642140468228	0.782609	0.7859531772575251	0.7892976588628763	0.7926421404682275	0.7959866220735786	0.7993311036789298	0.802676	0.8060200668896321	0.8093645484949833	0.8127090301003345	0.8160535117056856	0.8193979933110368	0.822742	0.8260869565217391	0.8294314381270903	0.8327759197324415	0.8361204013377926	0.8394648829431438	0.842809	0.8461538461538461	0.8494983277591973	0.8528428093645485	0.8561872909698997	0.8595317725752508	0.862876	0.8662207357859532	0.8695652173913043	0.8729096989966555	0.8762541806020067	0.8795986622073578	0.882943	0.8862876254180602	0.8896321070234113	0.8929765886287625	0.8963210702341137	0.8996655518394648	0.90301	0.9063545150501672	0.9096989966555183	0.9130434782608695	0.9163879598662207	0.9197324414715718	0.923077	0.9264214046822742	0.9297658862876254	0.9331103678929765	0.9364548494983277	0.9397993311036789	0.9431438127090301	0.9464882943143813	0.9498327759197325	0.9531772575250836	0.9565217391304348	0.959866	0.9632107023411371	0.9665551839464883	0.9698996655518395	0.9732441471571907	0.9765886287625418	0.979933	0.9832775919732442	0.9866220735785953	0.9899665551839465	0.9933110367892977	0.9966555183946488	1	9027.39	9365.532076619033	10059.787869610345	10527.636436698918	10863.41538052098	11645.02996868774	12177.362406460777	12750.180806285014	13931.139104434507	14851.078484898839	15880.925074268325	16377.099107882032	16077.2	15767.528902182534	15484.561294914673	15422.101656270343	15119.847571639684	15110.603063351873	15362.949370265558	16027.691625877389	16931.24641508892	17361.902920294102	17418.026775283422	17029.307712079084	16602.131392248513	16564.339450412717	16921.583846435304	17155.095898043473	17241.22503946359	17141.487276284985	17096.591077595476	16995.610925926292	16849.20912645622	17119.12918989223	17581.417233336215	18002.567937079642	18525.737092009862	18902.973958206185	19209.714747188704	19278.58126625682	18952.558213632292	18590.05000451957	18730.20450662881	19239.863158971148	19579.18822598626	19582.588365190088	19302.51238393959	19058.529735168817	19120.69591902085	19251.6	19233.16182638427	19131.581030335037	19142.06753186167	19395.84474050801	19771.12415646271	19806.171571906354	20023.603697636292	20307.43274329064	20197.568387074218	19607.44299138738	19295.52640746934	19324.668507292827	19599.54287069933	19982.451111548296	20275.873841293353	20505.67226853701	20703.51520009226	20909.976692423017	21128.63802906239	21332.098788198102	21314.367308837678	21114.668352270124	21102.3	21082.486384815482	20996.978437796068	20750.04310157864	20510.277928704327	20565.100100448595	20503.639501738337	20323.27245154639	20351.66653817811	20437.173829842868	20573.91279931407	20619.192671717516	20815.30753304666	21336.008727323508	21633.391192079936	21627.62119817737	21639.397149736775	21522.358340510735	21477.063181619887	21173.076268721823	20819.088841659173	20670.778675318616	20595.33088145424	20605.374015266836	20602.292942143802	20423.616567961864	20446.109228991434	20434.2	20515.058483983157	20739.89487660974	20976.753830598118	20880.482455360616	20773.744041600465	20603.684502050022	20274.3	20264.81500350004	20538.357131745903	20846.152307247852	21047.454403246375	21297.282040133778	21481.135953177258	21584.860553542414	21364.35840762408	20851.171340365323	20188.820628404603	20064.476079685912	20149.363133521998	20234.110250444628	20402.329571285696	20445.00869308421	20218.466998496107	20155.814517067585	20078.202259081314	20323.825440734654	20758.70887704779	20922.842945411256	20738.574488874456	20506.365834191554	20312.383068704556	20292.96499442586	20266.735556879095	20272.475993036147	20465.89274178769	20696.920368122053	20759.48713251979	20658.984733702062	20627.256896551724	20688.890631008348	20878.903792205143	21133.75376208772	21154.481044039574	21045.160915171786	20970.771117771932	20752.5	20417.957626852745	20204.052981770223	20243.363085638503	20250.302806043786	20143.734698890425	20198.940730880367	20317.26293139617	20009.815777801756	19704.521729478114	19623.2	19604.805538610344	19338.759161102593	19048.302596886057	18955.094416023494	19154.062663423534	19343.558515801134	19653.058195603706	19904.562087299546	19887.421827336548	19669.64683682071	19506.77073985741	19484.557639857336	19601.099063249785	19768.506626798124	19797.476078875057	19893.621766464512	20051.7	19922.98253228615	19935.29434617841	20297.49734100326	20480.354616783447	20191.222096468588	20140.747325716657	20304.431211038383	20407.973353299814	20147.599559194754	19888.2	19564.835907223944	19377.39679067338	19290.572962847735	19456.900541556355	19628.006894592992	19484.041392878218	19330.364095117322	19506.738807471396	19751.968738387215	19538.73950796149	19162.809767481445	18985.906475399926	18881.129382889198	18659.016034631568	18746.857411775538	18872.148301745827	18707.71865133545	18397.539322872777	18166.998155717964	18020.33574191062	17615.10198595871	17544.86418767954	18092.671900803507	18621.23193424832	18650.90151507484	18419.569236390213	17958.539170107055	17684.482801005975	17629.043969259234	17536.850558599584	17444.607130150147	17306.45859332102	17282.188166563792	17194.94136391692	16771.997773150404	16434.452976922606	16680.40892831176	17342.755295429204	17391.4	16843.87173102707	16249.64445166046	15881.00280120619	15876.736778846154	15698.772911627273	15410.484745742795	15231.64782759348	15109.780609576714	15091.846995338401	15343.319740042572	15477.633073547913	15625.83818859801	15834.410822566972	15808.493705953513	15669.955896767082	15832.187918871376	16062.441986717176	16222.999874111569	16110.781649966211	15720.805783698643	15451.834430150499	15100.10974320532	14906.980506441916	14850.061515166644	14993.422790493922	14807.465301797121	14222.642872177217	13636.057025400554	13303.08027914138	13203.257329152182	12964.086776436783	12970.661044837516	13087.33211961017	13345.60572358741	13930.900567285076	14379.362449672928	14489.72494506916	14207.94825080794	13736.9	13100.207562702595	12591.460178663816	12265.918446806272	12165.71390010055	11891.448097521312	11457.33822448012	11292.8	11062.042193081214	10750.26986984215	10567.662794849624	10532.403825385996	10467.886818084187	10099.801169170183	9697.757831268547	9575.341372650619	9560.36	9461.9	9276.321465955223	8955.931026498592	8821.67	8680.588152009028	8455.928841804702	8138.723172826534	7751.226314965824	7396.108556711235	7215.055383162964	7026.879077949599	6909.64	6841.376609976517	6655.432976693469	6405.551018186857	6186.824720100576	6021.863278627785	5832.629137285798	5628.71	5422.209890531608	5252.443907226991	5164.298396266358	5068.3239436619715	6618.33	6572.118364727061	6573.584897684937	6572.060301201822	6546.723722545944	6564.950936285079	6536.282656234271	6491.256997108617	6392.765387221955	6333.361023069326	6321.465467430368	6300.019843494427	6247.691106698571	6186.654070268593	6165.1839689992285	6163.688092279318	6146.4267780753125	6149.5303451149775	6141.069801822109	6152.033961559992	6160.092296209109	6159.187683895246	6155.460764568532	6121.838235403151	6089.048413223621	6065.203351467231	6040.15	6032.430749687355	6005.8617836912645	5985.474838988031	5974.451198092869	5962.6163067501875	5949.606604625911	5938.157704694661	5946.57	5917.153729770786	5909.229652369211	5890.05	5875.407370154441	5888.254013758671	5892.755704342071	5892.117864352646	5910.380488919901	5923.040169870792	5942.277903645365	5933.792646021895	5918.259150408415	5915.335460469554	5909.700093692924	5926.674013160845	5958.290722282383	5933.655090066303	5918.638996915381	5912.8716410171855	5912.6202735415345	5888.450261104266	5887.403207831962	5897.378753801871	5864.926660296225	5864.140848430354	5876.89	5877.594603539576	5881.190571802201	5875.055340176598	5891.541412551643	5889.292514642333	5878.418187060316	5881.499705916272	5854.4367201014875	5838.6419915700735	5834.760067805929	5829.438590965318	5816.857218124342	5811.110482234229	5800.184174780554	5792.644594610019	5785.299690663988	5785.438817674387	5780.210450597389	5799.841135211686	5807.214488974549	5819.157880069667	5818.3712204234835	5807.994340545583	5818.013747639524	5797.3168186593475	5797.17	5804.657055958341	5815.384382651137	5805.436225545575	5822.204863480274	5827.151374145703	5815.891258507769	5805.335670396338	5800.266269625218	5802.05	5806.65	5805.79	5808.011433460372	5805.464432938144	5813.220669118546	5815.645662729586	5822.823125812509	5817.301470016333	5814.15	5803.489822109134	5777.047433860376	5778.213830153669	5767.212035689286	5790.934693718818	5769.669496752959	5766.707564102564	5759.626571906354	5762.525590774665	5773.126033265847	5784.613326472858	5769.39	5767.814453977026	5786.750332770328	5794.384660126844	5805.990070663305	5805.8680424110335	5789.799016857086	5791.113181229869	5777.939024045182	5768.226778527294	5759.241488577745	5747.286797800578	5742.403406018296	5752.91	5747.180516397091	5744.670834405282	5750.213267970862	5747.791565492281	5753.487944976406	5754.236616346727	5730.366718215539	5721.176582135083	5717.298673740053	5696.264656563886	5728.938586789563	5755.124950892378	5734.422369436584	5724.387579811493	5725.341739794391	5712.412448322845	5711.282975562907	5717.037796175044	5723.985659472452	5706.99	5699.854590542692	5701.220439918138	5704.06	5686.642500089906	5681.611493082706	5670.389702767367	5682.003109246431	5687.166288349855	5697.524933598143	5697.268144543848	5714.451584068106	5721.805701402423	5731.963240204316	5722.964049885454	5719.664902544501	5699.779948835569	5710.985784073695	5700.5593923163315	5699.1672815732045	5702.895102634557	5695.171302109884	5685.340443403144	5684.12	5675.172259591898	5662.115968914378	5641.160294606952	5641.650378993872	5636.19	5643.895613539488	5617.137957510884	5617.057925736352	5600.604761721703	5612.12	5590.773747104483	5585.564252308934	5596.904092452879	5577.0782932157135	5599.111219429859	5597.597360604571	5579.345841738342	5572.386100723614	5562.39	5555.134847115259	5523.181136533937	5545.550637331937	5559.09	5557.914526917682	5561.96	5547.589534763024	5571.7832637290685	5570.1797819622725	5567.209484289194	5561.5678805896205	5563.403949805136	5537.873818676362	5530.248546330091	5524.830086803869	5523.535372213552	5513.497716477896	5496.021561137745	5495.894129999253	5498.425773856116	5484.146538105742	5488.659787945634	5476.360687388606	5461.899966985802	5482.761982000086	5480.9412221711855	5479.306511937369	5481.8222480732875	5503.823065188054	5506.823980080445	5471.379097726637	5473.2709730668585	5479.453674211126	5482.925951086956	5477.599182171407	5482.822668905238	5460.375809756245	5460.785288300599	5448.952630507904	5445.2013073882645	5408.597872111933	5393.370653134971	5411.342516818959	5418.626439310281	5409.096864060792	5411.298346287437	5398.751850560319	5415.882532828107	5431.038628491327	5394.530311528421	5381.354999825285	5375.68	5378.14	5380.391745286943	5396.366005046081	5420.261017822936	5413.683142182276	5407.890830126326	5382.398478713409	5404.261239482659	5430.644566876069	5400.113327848622	5399.392823749416	5382.830440511353	5368.9167922768365	5353.629326013704	5348.204372273637	5332.632321427815	5342.923707739107	5342.896635850026	5314.129989295439	5316.289583609752	5328.818369779151	5329.612966494317	5297.344469082918	5280.174354767464	5263.161531307137	5270.563481243209	5276.396928916722	5274.550938878387	5287.260218484536	5288.368516034021	5259.582799472418	5280.0605278464445	5311.033838284477	5322.910977303504	5299.660420230284	5278.855762799077	5249.794053126302	5233.247619071539	5224.271498904798	5238.531017638954	5264.059714201258	5272.774692244056	5314.5003866566185	5341.246237458194	5327.670758197428	5349.660339429303	5309.556633396588	5256.697294729967	5190.003938371118	5115.677951387159	5058.914728017611	4934.283134132462	4858.984094610973	4764.328558964666	4750.618795701175	4742.197183098591	5525.8	5602.412657735639	5608.909486393926	5610.44	5593.542910431679	5605.155533137889	5581.399239941388	5572.677751517688	5530.660835887009	5517.519003184213	5523.4518881721515	5518.055652431773	5485.136353966025	5462.336439333862	5477.705330589143	5456.093323886401	5447.956430627007	5441.610667045987	5445.526474573364	5424.619044884953	5421.122231472577	5431.628135614813	5423.841121573778	5409.527744207599	5391.057697911623	5375.295195114417	5365.352955139479	5350.389434586927	5349.333311393245	5344.044049109298	5343.734317266746	5340.517076330708	5331.196637145158	5306.292437755482	5320.158523491589	5301.459033163047	5293.247339062081	5274.258208627299	5247.35	5252.167064410379	5248.483961658229	5256.191539365453	5272.932412598349	5299.424201775703	5304.925186703587	5304.801897691643	5314.723267174002	5294.886037555336	5313.287554258877	5383.568202053861	5384.757854120393	5307.258739658511	5275.0992668497865	5268.2991725158745	5277.378868976816	5313.190588511412	5295.0308673020345	5296.278955403028	5267.152540990292	5251.776334864289	5269.815327712746	5302.944444444444	5362.049779541957	5487.854746502181	5614.154135468863	5397.244149551522	5291.3026928843265	5259.302179679392	5234.802923538231	5234.7	5235.485070096669	5215.159424107756	5205.130114078893	5211.13	5207.431198420218	5212.048905909345	5214.341262684489	5230.954689693745	5214.830872849009	5217.2092831295295	5213.711541295846	5213.683513960619	5210.269284712483	5205.026551088664	5205.615765704275	5204.092604416856	5194.773423828859	5196.025633543579	5207.883573563913	5188.492858021722	5189.768252032975	5218.744365275556	5234.5182141175455	5208.948432760364	5194.149684996501	5206.8354315047945	5218.546667185191	5185.453866154068	5185.054945054945	5173.846637184857	5178.04	5204.398254425049	5225.444177157524	5213.7859420660225	5206.0010111223455	5205.489316547962	5187.134362604029	5193.779019766886	5201.84	5199.694407715641	5185.616479247625	5199.640758082497	5194.44	5188.775560065736	5197.614646368608	5202.082454334963	5201.849682889453	5215.46	5206.672067426539	5208.999021263744	5209.032914504477	5238.470259547083	5257.422616776279	5225.2402628042155	5210.636470128856	5206.244475936738	5209.082535003685	5222.355053568392	5221.628665674932	5216.883941034893	5212.08	5225.027236086099	5238.581825262289	5228.492990333075	5227.599171897192	5228.9029069501075	5219.112009770658	5229.160886532764	5235.696551724138	5240.338752268574	5254.61	5312.294306626093	5276.86	5226.749011857707	5224.832521826293	5224.081298549405	5237.0062176611045	5238.647351500306	5244.734506011482	5229.656390094642	5244.09	5244.654749172397	5241.153522494336	5243.3557797197345	5258.216507874649	5237.781481575156	5233.110295949694	5229.863914613091	5257.439069180204	5255.652763327575	5268.1290605047125	5277.024899690474	5305.346297563875	5309.207921398557	5296.2824739363205	5301.6	5302.0090016997765	5290.044706216293	5283.311940465618	5295.224987877808	5298.844270244061	5275.184889611509	5293.286985390413	5327.967814061854	5291.373763674447	5269.58	5268.578328267864	5243.691684575962	5265.325618014542	5247.033419480921	5240.415045602658	5232.5784992119325	5262.777851956939	5270.524455649362	5262.103566358886	5268.372793031033	5256.061492054165	5275.706834619557	5277.556153834604	5277.109953939458	5276.993890395807	5260.046948824122	5257.908038186423	5245.58	5287.432828303179	5289.011483169706	5279.2557449563055	5290.124585753969	5278.37	5290.536280805403	5301.7408365197625	5302.348204577673	5284.341281638383	5265.822714834572	5239.787847458333	5238.505828557155	5244.590968916675	5249.414361228011	5257.713372305444	5273.242544143162	5303.333433186868	5327.272653525938	5299.6629331815275	5312.010745036647	5296.125816415073	5300.039401725349	5314.623717111402	5348.697648369608	5347.751086894763	5351.759357277882	5387.772259872088	5421.137330013407	5404.362345851812	5388.265016870718	5416.426706036109	5392.5613876612515	5370.478723119345	5382.845970428637	5407.075205640423	5385.714553565472	5366.023942850811	5370.504758285194	5347.905986315241	5346.538323146119	5344.390281171321	5356.761311766068	5352.162765113065	5361.245949259773	5365.31	5373.966899210575	5383.171379749769	5383.926953820052	5388.958143958704	5363.582957107419	5362.586956847983	5417.746659678198	5485.079014293391	5456.850544425931	5429.08	5440.842597980581	5442.226531432811	5468.151482015182	5497.08	5488.087823940766	5518.992816556982	5528.0845624688545	5532.35	5548.020463414352	5552.037905884651	5551.492585808988	5580.510565946077	5599.487267307735	5605.593595070416	5641.803745041611	5672.812296407356	5694.8047955176025	5698.4421348889255	5706.161064560667	5697.137862297069	5732.014805189272	5769.095211365159	5776.842753213051	5801.09	5808.9576497068665	5842.113143184634	5855.3033345485155	5889.633557938225	5916.877791745678	5951.105593709311	6006.010728067919	6046.620785905106	6099.813248790208	6137.255229910431	6193.474369343669	6254.568614302574	6306.202405481273	6379.805030854022	6413.217657041624	6447.6	6605.493595673522	6757.3663838972125	6773.319922423858	6760.693931714449	6775.667141082411	6640.848498528153	6351.625487827737	5798.410636701777	5292.751054238773	4971.643628358156	4813.408450704225
Dv1234CyO_20221110_sl2_ser18	0	0.00334448	0.00668896	0.010033444816053512	0.013377926421404682	0.016722408026755852	0.020066889632107024	0.023411371237458192	0.026755852842809364	0.030100334448160536	0.033444816053511704	0.0367893	0.0401338	0.043478260869565216	0.046822742474916385	0.0501672	0.0535117	0.056856187290969896	0.0602007	0.0635452	0.0668896	0.0702341	0.0735786	0.0769231	0.0802676	0.083612	0.0869565	0.090301	0.0936455	0.09699	0.10033444816053512	0.10367892976588629	0.10702341137123746	0.11036789297658862	0.11371237458193979	0.11705685618729096	0.12040133779264214	0.12374581939799331	0.12709030100334448	0.13043478260869565	0.13377926421404682	0.13712374581939799	0.14046822742474915	0.14381270903010032	0.1471571906354515	0.1505016722408027	0.15384615384615385	0.15719063545150502	0.1605351170568562	0.16387959866220736	0.16722408026755853	0.1705685618729097	0.17391304347826086	0.17725752508361203	0.1806020066889632	0.18394648829431437	0.18729096989966554	0.1906354515050167	0.1939799331103679	0.19732441471571907	0.20066889632107024	0.2040133779264214	0.20735785953177258	0.21070234113712374	0.2140468227424749	0.21739130434782608	0.22073578595317725	0.22408026755852842	0.22742474916387959	0.23076923076923075	0.23411371237458192	0.23745819397993312	0.2408026755852843	0.24414715719063546	0.24749163879598662	0.2508361204013378	0.25418060200668896	0.25752508361204013	0.2608695652173913	0.26421404682274247	0.26755852842809363	0.2709030100334448	0.27424749163879597	0.27759197324414714	0.2809364548494983	0.2842809364548495	0.28762541806020064	0.2909698996655518	0.294314	0.29765886287625415	0.3010033444816054	0.30434782608695654	0.3076923076923077	0.3110367892976589	0.31438127090301005	0.3177257525083612	0.3210702341137124	0.32441471571906355	0.3277591973244147	0.3311036789297659	0.33444816053511706	0.3377926421404682	0.3411371237458194	0.34448160535117056	0.34782608695652173	0.3511705685618729	0.35451505016722407	0.35785953177257523	0.3612040133779264	0.36454849498327757	0.36789297658862874	0.3712374581939799	0.3745819397993311	0.37792642140468224	0.3812709030100334	0.3846153846153846	0.3879598662207358	0.391304	0.39464882943143814	0.3979933110367893	0.4013377926421405	0.40468227424749165	0.4080267558528428	0.411371	0.41471571906354515	0.4180602006688963	0.4214046822742475	0.42474916387959866	0.4280936454849498	0.431438	0.43478260869565216	0.43812709030100333	0.4414715719063545	0.44481605351170567	0.44816053511705684	0.451505	0.45484949832775917	0.45819397993311034	0.4615384615384615	0.4648829431438127	0.46822742474916385	0.47157190635451507	0.47491638795986624	0.4782608695652174	0.4816053511705686	0.48494983277591974	0.4882943143812709	0.4916387959866221	0.49498327759197325	0.4983277591973244	0.5016722408026756	0.5050167224080268	0.5083612040133779	0.5117056856187291	0.5150501672240803	0.5183946488294314	0.5217391304347826	0.5250836120401338	0.5284280936454849	0.5317725752508361	0.5351170568561873	0.5384615384615384	0.5418060200668896	0.5451505016722408	0.5484949832775919	0.5518394648829431	0.5551839464882943	0.5585284280936454	0.5618729096989966	0.5652173913043478	0.568562	0.5719063545150501	0.5752508361204013	0.5785953177257525	0.5819397993311036	0.5852842809364548	0.588629	0.5919732441471571	0.5953177257525083	0.5986622073578595	0.6020066889632107	0.6053511705685619	0.6086956521739131	0.6120401337792643	0.6153846153846154	0.6187290969899666	0.6220735785953178	0.6254180602006689	0.6287625418060201	0.6321070234113713	0.6354515050167224	0.6387959866220736	0.6421404682274248	0.6454849498327759	0.6488294314381271	0.6521739130434783	0.6555183946488294	0.6588628762541806	0.6622073578595318	0.6655518394648829	0.6688963210702341	0.6722408026755853	0.6755852842809364	0.6789297658862876	0.6822742474916388	0.685619	0.6889632107023411	0.6923076923076923	0.6956521739130435	0.6989966555183946	0.7023411371237458	0.705686	0.7090301003344481	0.7123745819397993	0.7157190635451505	0.7190635451505016	0.7224080267558528	0.725753	0.7290969899665551	0.7324414715719063	0.7357859531772575	0.7391304347826086	0.7424749163879598	0.745819	0.7491638795986622	0.7525083612040133	0.7558528428093645	0.7591973244147157	0.7625418060200668	0.765886	0.7692307692307692	0.7725752508361204	0.7759197324414716	0.7792642140468228	0.782609	0.7859531772575251	0.7892976588628763	0.7926421404682275	0.7959866220735786	0.7993311036789298	0.802676	0.8060200668896321	0.8093645484949833	0.8127090301003345	0.8160535117056856	0.8193979933110368	0.822742	0.8260869565217391	0.8294314381270903	0.8327759197324415	0.8361204013377926	0.8394648829431438	0.842809	0.8461538461538461	0.8494983277591973	0.8528428093645485	0.8561872909698997	0.8595317725752508	0.862876	0.8662207357859532	0.8695652173913043	0.8729096989966555	0.8762541806020067	0.8795986622073578	0.882943	0.8862876254180602	0.8896321070234113	0.8929765886287625	0.8963210702341137	0.8996655518394648	0.90301	0.9063545150501672	0.9096989966555183	0.9130434782608695	0.9163879598662207	0.9197324414715718	0.923077	0.9264214046822742	0.9297658862876254	0.9331103678929765	0.9364548494983277	0.9397993311036789	0.9431438127090301	0.9464882943143813	0.9498327759197325	0.9531772575250836	0.9565217391304348	0.959866	0.9632107023411371	0.9665551839464883	0.9698996655518395	0.9732441471571907	0.9765886287625418	0.979933	0.9832775919732442	0.9866220735785953	0.9899665551839465	0.9933110367892977	0.9966555183946488	1	6431.845637583892	6415.5924533132775	6349.750908978819	6508.647186490265	6652.870606395194	6751.471903400837	6865.677455888362	6754.624636035259	6681.924183985313	6735.5497844569145	6831.3	7045.689562880443	7144.408492591628	7000.619263975945	6897.984408861616	6872.2555400063775	6842.711960454174	7123.437997582192	7459.289267699058	7492.457843809851	7385.407271777938	7319.37	7185.5675168494245	7204.922760367205	7529.117497281748	7983.939857438235	8244.752320669182	8338.027446880733	8237.320587721571	8205.102335764463	8408.624230137943	8626.78	8645.67	8515.040673426694	8426.159249290462	8654.912770323388	8873.443513645243	8994.481126631254	8875.523214637025	8692.517306052856	8597.346055479047	8701.668286445012	8930.139045183289	9360.697068660238	9551.52	9454.449616368283	9226.809803921567	9195.991468293003	9203.265269853762	9230.188226901151	9271.893002717392	9274.218665081522	9379.514775815218	9582.571324989549	9686.386692621238	9575.753710284282	9588.808946488294	9754.53	10065.55364888169	10296.911028310258	10225.16348613024	9933.093074955736	9685.353354318317	9751.899750803332	9915.321693225786	10075.335464620632	10124.268456947997	10250.803513632914	10321.78033076133	10337.684433676559	10457.838635346166	10629.41970610697	10907.70617939062	11034.618149737971	11141.989005345904	11206.381698838648	11211.939855845545	11247.440334300989	11144.016045548655	11028.603931093061	10931.582556935819	11084.985779317301	11401.24238201412	11656.677675585284	11731.633474013906	11798.47599803578	11825.53455300738	11870.384018155757	12189.976190476184	12666.434736157558	12845.868330944417	12608.809610075912	12382.503205128205	12489.318159913992	12839.029560477185	13307.752468859453	13794.144398651677	14027.898045980039	13725.398460748424	13536.269322939985	13754.8	14071.119973402154	14069.443453243093	13923.895261106578	13645.937264635399	13676.603422168384	13568.144313064548	13404.430865351698	13569.004740210146	13819.811148710925	14019.577772364573	14083.36283675243	13958.293965449137	13868.53221367814	13830.81084586417	13832.264082374319	13864.199549680035	13860.349452242383	13850.052803143659	14252.531171097335	14466.568343754545	14503.190450381377	14572.768543365897	14543.6	14572.992167567782	14464.187423687425	14486.830751977492	14640.534486648616	14868.19429181929	14847.418942772203	14724.185645272602	14611.150023889157	14449.73552051813	14280.800419387377	14531.711981505412	14931.233482786934	15031.702743642583	14865.211353776309	15009.701575532896	15401.906059018682	15490.05510335657	15473.201783723523	15528.07094091141	15605.233432678822	15795.284820368975	16071.385148074225	15866.594488348255	15949.065959111014	16239.479083504157	16386.61179089144	16163.274571805008	16227.325613042129	16884.097044128193	17604.84696914956	17751.47888881305	17748.810135826905	17930.342058562557	18411.11407412463	18842.420428639685	18384.28464951198	17866.974008600097	17913.54348508634	18117.185816667803	18490.08730462084	18734.832332264006	18720.84302308978	18499.43792288013	18192.655518394655	18233.232131797344	18730.24083020216	19421.849553380947	19600.90226681531	19323.007501224867	19195.806971054953	19291.80038579497	19344.451928280992	19204	19271.114732372083	19186.518380771315	19147.535590395957	19491.609199423467	19872.48326359833	20262.476190476194	20618.68816589758	21325.002921129504	21825.351022275736	21534.79879967121	21030.200265007654	20736.114059577118	20502.269846824693	20459.98672169643	20377.686970753577	20340.10771365545	20763.91912500358	21339.294007089164	21631.788813211424	21457.49837799819	21048.74978827852	21072.784130219472	21446.014086872703	21882.547429578364	21961.606543550966	22073.51381416315	22595.396132034315	22572.214209008675	21880.21301321813	21302.867075272938	21437.592826640433	22064.716695313244	22467.246618191588	22632.16285762919	23157.994755815398	23527.828425066968	23292.67474538053	23224.152601706774	23190.26353971982	23561.245972814577	23993.533392675618	24273.931241165697	24343.613650439736	24150.92848740237	24076.18344458837	24253.366236437574	24628.602705418678	24835.835506877156	24291.054018925657	23547.226204251143	23603.154567357222	24183.089883879406	24506.697125913575	24686.41626794258	24780.603492311577	25053.21024745659	25342.206408624974	25137.151325556726	24550.5	24219.666151564987	24487.916720945443	25255.022697549055	25998.02931910877	25911.610964521602	25751.964004339796	25767.760682817516	25420.442372738653	25212.752601569657	25049.38660821044	25429.4	25510.959708627364	25748.428134865448	26614.252570017525	26766.93465189446	26313.869684473153	25941.03424961557	25106.719420318408	24568.077501800097	24793.234855758932	24705.844949061713	24589.757846343222	25075.22512134347	25858.595555261934	27178.528446691304	28759.314502888403	29828.75119300105	29602.642176295176	28120.827388293754	26952.7	27122.633191986715	28005.127130915447	28273.27631943239	27948.326619726988	28021.045639660548	28186.13860823116	28406.66008828654	27922.87699453219	27368.61692258868	27546.393609429197	28189.28185484926	27986.04551029096	27470.61863190558	27523.7	27868.486010998062	27979.510466600757	27653.395049292172	26989.699854973805	26525.949923989054	26106.91939503553	24702.19744226904	22794.166168662377	20881.39868483915	18964.094697179666	16751.76852850142	14871.606590269248	12930.643795400782	10210.155639571514	8079.23	6925.0433147656195	6240.298214038764	5897.823542934693	5540.927019141819	5328.4324324324325	8447.03	8276.253395171258	8230.860065880823	8177.117033871624	8033.998554075061	7852.250524748587	7737.120453824949	7673.07	7719.421515610354	7737.986029488982	7643.165055235964	7565.189404144336	7488.445118959455	7424.781834864413	7387.272921060577	7349.68	7312.583999862988	7283.3751434962405	7262.293152263255	7269.062759054398	7242.833276886387	7249.675500469845	7194.371938417967	7190.441437163659	7181.182879832639	7178.159954298027	7167.078170591322	7212.866922035712	7247.193282892476	7270.262642543418	7237.293791406429	7187.538414715719	7105.42	7093.313155405135	7101.172354062012	7113.800643579528	7106.612202320864	7077.5976523050695	7040.642389664897	7043.906223358908	7039.553872385075	7019.11	7021.485048199882	7030.083448094957	7031.5720506262705	7033.256285658076	7001.045701357466	6994.077460817103	6992.862686077775	6952.997239657305	6934.035234636288	6954.976490645903	6966.848675271739	7003.554256375418	7022.886633831521	7050.212452968227	7040.608930811037	6981.136431333613	6928.704130957358	6912.092212757804	6893.797324414716	6893.99	6908.378772378516	6893.995127549348	6872.707134894092	6894.7815004262575	6922.9136927011605	6955.024607573255	6970.4166118031235	7013.023470623864	7067.4640994917445	7064.371750980959	7016.240545914202	6962.182748268507	6902.322235535776	6873.373212545756	6846.707313547517	6846.895033053233	6866.3433402346445	6875.919208207252	6912.499270053618	6871.602471200297	6841.303014014971	6842.043756967671	6896.841886977756	6928.46	6929.04	6912.748128682912	6857.8261931305415	6814.46	6786.685446196316	6773.839717046239	6749.061202686203	6712.67	6719.65	6684.517314934295	6682.943683669976	6688.155623732652	6684.205191846839	6714.365266110131	6765.570392120718	6779.625668237958	6804.540173281015	6826.088444421036	6806.090807942485	6775.135142074631	6716.2413886182285	6701.503746082743	6690.43	6700.678258236116	6693.962420667316	6671.595087298871	6664.740578832328	6701.404116082479	6708.342967371555	6767.459569957601	6752.199016406394	6705.6779356384795	6665.467168668738	6628.129324361838	6636.683444155089	6654.421094028844	6666.686993535765	6650.972649278888	6613.059433949793	6612.491784785263	6630.229760577587	6636.8146068906935	6638.4526264798005	6630.3551786377875	6615.789423740511	6597.038965865053	6577.137760789935	6585.209182725487	6606.801829471412	6612.657369675365	6582.392042833029	6608.862043491693	6616.955823293171	6617.704456622477	6612.298081959946	6619.817672025896	6627.329482776473	6620.383152173913	6611.052992501888	6643.320820746575	6605.958456953285	6567.1385464990835	6544.892942874097	6573.802012410218	6596.239917570352	6566.634984360825	6585.727641395746	6588.053862432111	6575.649109275818	6560.005883557436	6562.764862466725	6553.615678110709	6553.563203876869	6545.100505084977	6539.671094123269	6506.540502354788	6494.749948808955	6523.639369326325	6498.11	6526.3404628675435	6544.4024451800315	6527.871134233452	6550.367012125466	6537.399266416177	6480.793323423758	6466.318579077033	6479.369126139782	6506.714691063075	6504.069075341039	6539.197449312369	6525.3282657266955	6541.1	6520.041431327108	6525.594797703057	6535.889911979962	6534.080624396524	6553.938376499083	6559.235962349886	6545.942388834794	6561.031754158238	6583.903718610056	6568.214500311773	6552.74	6531.782781612416	6540.785718351953	6538.152252188145	6497.729943784245	6488.429951690821	6452.8779264214045	6421.463089092078	6431.1366787718725	6453.299524882656	6514.529719953493	6534.716929903133	6533.823661221646	6537.876385051621	6548.886949251128	6546.679896757308	6527.544298346435	6533.638957892107	6520.8186981568515	6527.484940608103	6518.249450339956	6506.877523291925	6508.018934158925	6518.029700580368	6513.992531666641	6501.171953268057	6490.666865693819	6505.41	6528.082223620018	6582.777236888079	6572.702750507851	6560.778815186423	6577.085372063878	6572.518709078552	6576.540306498971	6571.686772810778	6551.625632712548	6512.835739986369	6510.835779612927	6533.359056253864	6556.19	6590.441801987028	6583.999263894003	6573.28	6589.7597333857175	6575.752036983094	6548.877730646872	6557.644918270728	6605.137305871056	6666.742140985886	6661.523547812775	6658.57	6625.701685685955	6622.76	6615.360694701458	6617.030779503405	6612.5970922577635	6645.8275339213615	6677.814591528987	6708.165376735716	6692.686461994526	6689.540538088515	6682.323143632413	6665.95	6647.198040124846	6667.723951454991	6683.848351648352	6696.522921396445	6709.034273707748	6680.724160582461	6687.472278159099	6662.26	6704.071738975454	6716.864842403973	6706.704217309732	6693.83	6692.971390150252	6706.54	6709.562522038317	6727.025561502018	6786.89	6793.278932579395	6796.718904284122	6836.6669840485665	6901.636171161149	7007.623655913978	7111.613229233477	7156.15	7127.380856970744	7109.192996351062	7180.425285284199	7320.077760748565	7436.375553263524	7533.959971706225	7565.3	7635.219310188337	7732.470659775007	7831.262792852107	8036.796331175511	8184.361378255671	8362.692772902157	8572.459185108537	8797.676301120699	8853.824597286313	8998.849427763464	9013.960835635695	8800.715745607047	8600.564844507415	8138.705268733325	7904.895351655274	7710.2480798880415	7376.405405405405	5601.140939597315	5598.297869151981	5602.225793561278	5597.5473198121135	5592.4258892565695	5581.887198480154	5573.906756471237	5554.376112722166	5524.754381936472	5547.682301887601	5541.929500774941	5553.875288535946	5558.631238852047	5553.268176743055	5560.604902299305	5535.538278772614	5531.630028586223	5517.555661066352	5492.290296274264	5502.404467884401	5480.521294610728	5501.861861802977	5490.5841034435925	5488.235992402659	5467.684896155911	5472.921091441955	5472.622753572794	5500.608397763124	5487.890104674197	5465.657338383635	5462.039205356543	5450.927879598662	5442.933217391304	5448.052285839918	5442.06	5443.764853628963	5462.233231297593	5451.821811266313	5438.617732310316	5430.413043478261	5425.133110367893	5418.914440291167	5419.908518591383	5429.086864712441	5430.568870089842	5441.32	5429.487330316742	5430.357649681947	5441.54	5421.471973757518	5408.331351902174	5415.0436089046825	5434.357506793478	5425.721571906354	5435.055347251254	5442.541361831104	5445.433659071907	5433.406223871238	5411.371551003344	5406.0569147208425	5420.118283166109	5403.015791199423	5393.839609154699	5397.084825234442	5419.728224801626	5400.335549872123	5399.42	5401.249326439523	5391.750599109894	5394.603270745003	5405.098346193348	5400.537987517447	5402.289725594502	5420.594080004214	5421.288981644852	5395.2601519500695	5398.8366512068715	5399.6316716048095	5411.177536231884	5409.382956415566	5414.2620706588095	5398.026231618624	5391.110268354833	5377.73	5382.3331010776665	5379.5718532675055	5367.962228592663	5361.287665233317	5355.601668259276	5362.14	5347.134728194511	5359.799344375431	5345.495268620269	5335.085548622148	5334.587404208253	5304.210043978616	5319.547165090986	5352.420180127986	5344.1	5331.634918231375	5343.919409843837	5319.037829510441	5318.917092407763	5322.91	5331.812735364601	5350.545611355437	5329.204579569694	5328.673662865721	5339.8332104389965	5351.447489005346	5357.4408724620125	5362.858504727043	5367.07	5362.243113528033	5355.314914544545	5375.2690793458505	5372.199924946673	5378.348510783978	5383.707424112447	5380.846590082885	5384.787123084855	5378.944862321044	5379.142345367298	5376.253665049506	5382.598014461909	5406.6630235706325	5389.728891277804	5372.511758772628	5370.283750066358	5356.440535913362	5358.488440303658	5370.8104793756975	5357.307838296969	5350.1342902266815	5344.739876613946	5342.216172391004	5345.6493357697655	5362.562027373709	5376.504479456286	5363.343393641456	5365.488227156116	5337.969543726746	5341.515593072948	5339.801542776999	5345.9717944222675	5367.365661074549	5360.602404520444	5359.18	5334.170676448376	5334.711098497109	5337.720908077429	5327.263746902631	5334.727912203973	5333.267467197765	5328.549020544672	5306.876445293837	5312.196716947648	5316.484048870384	5337.018967988533	5314.306900552863	5314.655252201214	5314.117896389325	5331.383571087298	5340.273244147157	5339.662780697563	5359.79	5361.870691518603	5333.958015057049	5338.367369971234	5346.890946502058	5337.837476086268	5346.668621055094	5339.914012215851	5345.657819353128	5342.733745958172	5351.063961476013	5351.843073037372	5349.212922743863	5331.349255471211	5336.119382195502	5354.004261065476	5357.332845887967	5356.507803039181	5354.993049969659	5337.371794871795	5328.890725527438	5355.651047276232	5357.757971486877	5336.257029079983	5343.309729909251	5357.497530776347	5354.85	5357.033274034014	5363.510133493412	5355.622473772975	5332.406320623665	5336.9000459327945	5339.9849354787775	5361.659867656135	5354.338168248697	5369.905251716164	5408.497113566963	5396.08	5397.826995783045	5400.817735739327	5416.3884642018065	5409.086374552473	5405.482980870442	5405.590715089778	5400.3407489249885	5396.935775000642	5412.476873652534	5434.764138379818	5442.443681048442	5429.578749231292	5438.984546463195	5433.6512380718605	5452.910575415423	5458.565001119976	5466.9835950080505	5459.806921552981	5457.315210642595	5462.610634823433	5486.38	5491.527555666396	5489.945085514115	5513.812613926358	5514.997606555818	5537.877838071254	5568.648364581683	5572.091645196909	5555.344436389232	5537.125514961247	5543.931480473301	5552.572746553554	5557.896290189688	5589.91	5603.800211492057	5620.349270536947	5644.94	5655.140619485387	5674.385932822791	5687.116734291971	5708.572016943023	5717.309413710002	5732.31	5749.847742311185	5769.897336671978	5797.330844772615	5820.7784362164675	5834.49	5843.095146157038	5841.5319343575175	5868.801943509773	5888.682471417132	5922.877284215036	5958.962131215483	5976.778020178485	6008.4409591975555	6038.974657490393	6076.409981836272	6096.9981149285495	6109.179623134023	6144.91	6173.514641883496	6215.208860557897	6277.234269059394	6349.025678612295	6424.845612655639	6478.7278219325435	6532.1615361863805	6634.337256711008	6808.88	6988.186820334572	7151.481235616176	7322.708264042286	7448.225098871163	7659.883492688753	7986.764328873755	8357.635249392042	8835.095984070282	9264	9741.420353210204	10369.065212458445	11083.203724536335	12155.753067783178	13397.093906923492	14728.288046684116	16345.622249603968	18014.860523927728	19685.09195160775	21570.10289625757	23062.41494205743	22835.45603703165	22914.697642936757	22518.67144053647	19516.214245531395	17940.86993774969	15372.974738489995	11533.675675675675
Dm3Dv124CyO_20230428_sl1_ser32	0	0.00334448	0.00668896	0.010033444816053512	0.013377926421404682	0.016722408026755852	0.020066889632107024	0.023411371237458192	0.026755852842809364	0.030100334448160536	0.033444816053511704	0.0367893	0.0401338	0.043478260869565216	0.046822742474916385	0.0501672	0.0535117	0.056856187290969896	0.0602007	0.0635452	0.0668896	0.0702341	0.0735786	0.0769231	0.0802676	0.083612	0.0869565	0.090301	0.0936455	0.09699	0.10033444816053512	0.10367892976588629	0.10702341137123746	0.11036789297658862	0.11371237458193979	0.11705685618729096	0.12040133779264214	0.12374581939799331	0.12709030100334448	0.13043478260869565	0.13377926421404682	0.13712374581939799	0.14046822742474915	0.14381270903010032	0.1471571906354515	0.1505016722408027	0.15384615384615385	0.15719063545150502	0.1605351170568562	0.16387959866220736	0.16722408026755853	0.1705685618729097	0.17391304347826086	0.17725752508361203	0.1806020066889632	0.18394648829431437	0.18729096989966554	0.1906354515050167	0.1939799331103679	0.19732441471571907	0.20066889632107024	0.2040133779264214	0.20735785953177258	0.21070234113712374	0.2140468227424749	0.21739130434782608	0.22073578595317725	0.22408026755852842	0.22742474916387959	0.23076923076923075	0.23411371237458192	0.23745819397993312	0.2408026755852843	0.24414715719063546	0.24749163879598662	0.2508361204013378	0.25418060200668896	0.25752508361204013	0.2608695652173913	0.26421404682274247	0.26755852842809363	0.2709030100334448	0.27424749163879597	0.27759197324414714	0.2809364548494983	0.2842809364548495	0.28762541806020064	0.2909698996655518	0.294314	0.29765886287625415	0.3010033444816054	0.30434782608695654	0.3076923076923077	0.3110367892976589	0.31438127090301005	0.3177257525083612	0.3210702341137124	0.32441471571906355	0.3277591973244147	0.3311036789297659	0.33444816053511706	0.3377926421404682	0.3411371237458194	0.34448160535117056	0.34782608695652173	0.3511705685618729	0.35451505016722407	0.35785953177257523	0.3612040133779264	0.36454849498327757	0.36789297658862874	0.3712374581939799	0.3745819397993311	0.37792642140468224	0.3812709030100334	0.3846153846153846	0.3879598662207358	0.391304	0.39464882943143814	0.3979933110367893	0.4013377926421405	0.40468227424749165	0.4080267558528428	0.411371	0.41471571906354515	0.4180602006688963	0.4214046822742475	0.42474916387959866	0.4280936454849498	0.431438	0.43478260869565216	0.43812709030100333	0.4414715719063545	0.44481605351170567	0.44816053511705684	0.451505	0.45484949832775917	0.45819397993311034	0.4615384615384615	0.4648829431438127	0.46822742474916385	0.47157190635451507	0.47491638795986624	0.4782608695652174	0.4816053511705686	0.48494983277591974	0.4882943143812709	0.4916387959866221	0.49498327759197325	0.4983277591973244	0.5016722408026756	0.5050167224080268	0.5083612040133779	0.5117056856187291	0.5150501672240803	0.5183946488294314	0.5217391304347826	0.5250836120401338	0.5284280936454849	0.5317725752508361	0.5351170568561873	0.5384615384615384	0.5418060200668896	0.5451505016722408	0.5484949832775919	0.5518394648829431	0.5551839464882943	0.5585284280936454	0.5618729096989966	0.5652173913043478	0.568562	0.5719063545150501	0.5752508361204013	0.5785953177257525	0.5819397993311036	0.5852842809364548	0.588629	0.5919732441471571	0.5953177257525083	0.5986622073578595	0.6020066889632107	0.6053511705685619	0.6086956521739131	0.6120401337792643	0.6153846153846154	0.6187290969899666	0.6220735785953178	0.6254180602006689	0.6287625418060201	0.6321070234113713	0.6354515050167224	0.6387959866220736	0.6421404682274248	0.6454849498327759	0.6488294314381271	0.6521739130434783	0.6555183946488294	0.6588628762541806	0.6622073578595318	0.6655518394648829	0.6688963210702341	0.6722408026755853	0.6755852842809364	0.6789297658862876	0.6822742474916388	0.685619	0.6889632107023411	0.6923076923076923	0.6956521739130435	0.6989966555183946	0.7023411371237458	0.705686	0.7090301003344481	0.7123745819397993	0.7157190635451505	0.7190635451505016	0.7224080267558528	0.725753	0.7290969899665551	0.7324414715719063	0.7357859531772575	0.7391304347826086	0.7424749163879598	0.745819	0.7491638795986622	0.7525083612040133	0.7558528428093645	0.7591973244147157	0.7625418060200668	0.765886	0.7692307692307692	0.7725752508361204	0.7759197324414716	0.7792642140468228	0.782609	0.7859531772575251	0.7892976588628763	0.7926421404682275	0.7959866220735786	0.7993311036789298	0.802676	0.8060200668896321	0.8093645484949833	0.8127090301003345	0.8160535117056856	0.8193979933110368	0.822742	0.8260869565217391	0.8294314381270903	0.8327759197324415	0.8361204013377926	0.8394648829431438	0.842809	0.8461538461538461	0.8494983277591973	0.8528428093645485	0.8561872909698997	0.8595317725752508	0.862876	0.8662207357859532	0.8695652173913043	0.8729096989966555	0.8762541806020067	0.8795986622073578	0.882943	0.8862876254180602	0.8896321070234113	0.8929765886287625	0.8963210702341137	0.8996655518394648	0.90301	0.9063545150501672	0.9096989966555183	0.9130434782608695	0.9163879598662207	0.9197324414715718	0.923077	0.9264214046822742	0.9297658862876254	0.9331103678929765	0.9364548494983277	0.9397993311036789	0.9431438127090301	0.9464882943143813	0.9498327759197325	0.9531772575250836	0.9565217391304348	0.959866	0.9632107023411371	0.9665551839464883	0.9698996655518395	0.9732441471571907	0.9765886287625418	0.979933	0.9832775919732442	0.9866220735785953	0.9899665551839465	0.9933110367892977	0.9966555183946488	1	4675.107142857143	4607.312021826948	4600.391808074649	4686.930677527241	4651.268125322435	4661.0993634151655	4664.980626552646	4726.175536312696	4762.653877288106	4767.773789112316	4777.325739755192	4768.173415972318	4758.337938712041	4742.489113109766	4748.649061480386	4776.018562617599	4793.433621806379	4848.715346023309	4885.351373511822	4858.273842458368	4862.364932886463	4863.836257959991	4921.806336142959	4974.45	5001.476217628666	5010.727795628616	5011.0083853455635	5014.240267839096	5008.2487836131795	4964.8485972711605	4994.222435411883	5011.81	5019.667310668788	5057.2227629074405	5095.330307885879	5104.046731333814	5108.079219047414	5132.435223521062	5169.397020077644	5162.917189121238	5153.106740162695	5176.700365836499	5208.5977530278915	5214.204500438354	5212.2919061380435	5210.091529477979	5243.031117749565	5274.295905445336	5295.811350672685	5320.311719779058	5375.272108097667	5378.587153532222	5351.608129160176	5370.007222772978	5412.6552623838425	5428.680193478805	5429.155120760843	5424.5966645215585	5451.091135970662	5486.741759813413	5469.15	5484.304160799155	5509.551408712664	5551.030343972181	5552.312941593391	5551.649798445148	5584.717621480113	5640.652518361315	5675.636173735264	5675.425188787918	5612.578121516165	5610.078283166109	5596.79	5583.540719063545	5639.751053030278	5668.7569639289795	5742.530369688671	5810.133562383067	5783.154230317275	5791.857825634999	5767.822064539456	5770.382948793274	5785.012050302811	5781.674118638601	5789.345450938155	5800.709307862366	5794.986128904257	5820.690544753698	5803.1046936114735	5765.260750524347	5814.33	5893.693367722918	5872.767535853976	5863.018632730571	5882.12	5876.012649217099	5892.919464198066	5913.199065143196	5937.894528975995	5909.338802835389	5903.013463536019	5945.574565959341	5993.753592749437	5957.877783738742	5928.776483254685	5916.65	5890.419085307189	5905.280718834471	5934.694690062766	5957.7241776240435	5960.652901223256	5959.464911577404	5949.794841251661	5975.421473404499	5971.056197599304	5929.669652265543	5901.908473450314	5897.243969624777	5856.065984789481	5832.84	5855.522536262144	5873.597549302272	5861.26	5885.801141736823	5907.459537538923	5885.850795755969	5909.653084995964	5924.469323030792	5905.963591281282	5876.373774651136	5878.1948281108025	5844.642047887422	5857.4393364270745	5872.055965097036	5904.880165719642	5913.819270694703	5895.633692469709	5901.831902188379	5886.613834822024	5893.862462563947	5859.206221668046	5838.804009881953	5868.213650612378	5838.0759733373725	5806.44	5823.542407209606	5850.750748078726	5876.047902548927	5900.252984059722	5931.314784009526	5920.670597796852	5927.033033987484	5944.024620078625	5967.059754738016	5979.1967024584865	5996	5969.084587758845	5939.608866109057	5943.238506288568	5990.91	5969.920296958264	5967.810940112141	5941.302960222017	5918.362716146018	5971.803784482553	6028.128175478546	5990.752887876848	5918.9954507667935	5900.918566038634	5918.710196503172	5913.443405117241	5918.865705278047	5915.358524831877	5963.030423993958	5986.649302933314	5921.916135772744	5906.2048555135825	5916.279911325392	5899.439799331103	5948.379025150017	5983.280538014803	5997.022384481706	5987.217075098813	5975.467799570351	5954.2838293093755	5947.276865925708	5979.2027679962175	5963.522833894732	5922.480753804192	5891.5827422597495	5867.754330028881	5886.698532144185	5942.44	5987.390527284256	5942.972945754746	5919.149010382869	5891.985323558233	5891.9	5909.2958820226695	5933.140772901265	5894.154555589338	5872.793705031254	5922.578588690162	5892.902523097426	5885.972211099038	5877.9119886802155	5888.087793481863	5873.305008944544	5857.205484874598	5844.008486675011	5872.208587629083	5930.142312319062	5998.764669951228	5957.6487849096275	5949.6590133626205	6002.2130441511945	5994.250099266596	5947.936893514703	6001.874592178008	6032.4097723914365	6012.488204110521	5926.081266073644	5972.896915800224	6061.5507829445405	6094.148529591652	6060.176887770437	6040.343331046508	6044.544339732283	6092.540779207169	6172.569252581066	6206.685391625651	6181.183247480677	6172.445948145737	6259.306345236628	6282.472009787922	6203.33	6200.678022087354	6221.396743336166	6222.643510922253	6216.180772472727	6158.108340695399	6065.470287566404	6119.299565111238	6206.298221973937	6288.048936785169	6243.231201023286	6138.286905850322	6078.327055035011	6114.405488776884	6153.585515318203	6080.978279294322	5974.914331667984	5916.098680285636	5859.11	5820.121329767309	5784.059135036269	5802.185191949443	5741.552439522945	5592.754155206531	5548.630514413124	5556.1932911178355	5537.323319650207	5485.492262931853	5423.0425194165255	5419.102453860223	5475.633642901724	5484.386043756967	5430.800732201349	5411.731564470148	5378.201013181192	5359.584271696462	5346.673259290423	5270.753044000837	5223.145807084398	5207.614190046893	5142.04	5104.596380683536	5091.852300469561	5038.5	5008.513437924527	5005.612732848186	5020.756400504239	4972.356524644115	4943.72	4949.559345891689	5057.259100382919	5048.638541591558	4938.330859655862	4881.497441086061	4817.77	4783.101130629269	4750.911349362215	4750.780392004356	4778.888507209115	4819.591382301908	4775.6129746212855	4770.738197264692	4791.576505016723	4883.207737914259	4842.272727272727	5636.464285714285	5668.917807436291	5701.982991839767	5745.806193455913	5786.2756260033975	5774.442874240781	5755.126160011774	5763.540836985231	5778.32	5775.554324481414	5809.8730853499355	5821.7573871476925	5805.0417334773865	5796.766076862816	5796.369453355434	5789.001438629066	5771.066107286665	5779.681964058748	5775.507119245689	5760.7528996901465	5743.99	5715.356097252578	5727.290644854972	5705.029718092218	5689.201520427208	5658.911276226728	5676.991869761472	5665.029369626261	5644.696360176378	5630.1	5639.305791663268	5631.906906516869	5611.307178188352	5609.517227844153	5607.618879652432	5610.148549828474	5598.8	5588.394697222252	5598.357063738722	5593.691399147188	5585.903466808873	5585.272510309445	5582.6576885194445	5585.9044225086855	5594.84	5570.708732452295	5576.991162559124	5568.951169486206	5554.297188037796	5550.939029612485	5561.292297284141	5578.092027378772	5554.6560685455315	5559.607290316255	5585.315797500899	5589.504689900102	5592.765788240933	5577.145514495352	5582.359379511665	5569.31	5574.991567285689	5574.889472584052	5573.077989875802	5580.5452446344325	5568.226134576624	5571.400158364526	5575.613986921579	5581.64	5596.779241991578	5609.035197747344	5590.3094370122635	5601.550089186177	5626.6253288740245	5614.9109197324415	5605.566490942874	5579.768989472739	5589.0840834100245	5590.622081269416	5584.124485898942	5592.094012699991	5578.876129892435	5597.278123022688	5589.082713775649	5571.537467516978	5551.2492375715665	5539.270971033388	5535.039822005556	5566.7341420554385	5554.438586247945	5533.198645201519	5551.060002267445	5575.342593957259	5549.488526727509	5529.975551272603	5501.39	5498.9849232634315	5515.319700480555	5558.6	5549.235460636708	5548.814232880934	5565.059287499857	5573.7422352095155	5586.682331320557	5575.439222893147	5565.775172950933	5571.365012370001	5559.042298529344	5560.403914876071	5554.0100907133365	5532.966623906171	5524.213571494021	5513.119874467403	5502.446871993402	5496.357578916021	5492.675041233335	5490.031480505795	5476.3699890044445	5483.179347826087	5463.265491134833	5439.1487549823605	5440.737709129162	5454.4473532464535	5446.633514012225	5443.597895283127	5452.969530619305	5432.909266520585	5433.18	5433.951026409872	5427.967472033214	5419.723878445393	5433.231714126621	5431.633906562822	5435.3600293944055	5423.285253034915	5422.459472752312	5430.913986645219	5414.108406337156	5413.490608834522	5425.827658395548	5432.458403738361	5413.503746518592	5402.081846573363	5413.304318692972	5419.342069383427	5417.228094810809	5422.239769563466	5416.58	5417.049233337419	5419.068086174392	5425.2778896496175	5419.967297752414	5417.0228360262745	5440.620008214516	5442.970533356804	5423.144458135304	5420.970363198968	5411.087414991977	5417.6095244252965	5420.078936831693	5422.615154976683	5415.232384604502	5432.506636085701	5416.845175407387	5381.558540287958	5392.546579615266	5425.361352261676	5417.049799568302	5402.960117073239	5416.203816993775	5414.513615967816	5430.499722932122	5440.65	5438.361407798995	5450.156765083132	5459.217601083659	5430.604066217134	5422.617694473184	5421.481455132378	5426.369613513154	5428.320243169168	5431.306128732357	5465.765875706567	5474.670750988142	5466.9161552916075	5459.223610331273	5452.234143544422	5464.716285125631	5479.075374383757	5461.312850954596	5457.037289824675	5444.2362029436545	5471.379536727363	5476.115822550536	5475.438960102448	5463.3763474282305	5458.400227125243	5481.285778465532	5495.189195815626	5500.120480068527	5503.090627101335	5483.805576669707	5462.104523393214	5471.627960398386	5469.786728430657	5474.892401146737	5476.044918960638	5472.581891505994	5467.406529516995	5472.663138639824	5465.926606999606	5454.423263484943	5452.449568390021	5456.391294886775	5426.217679020565	5417.843030111149	5430.940862566705	5421.7460743175225	5428.978608940868	5454.894296870018	5480.836329808222	5479.138823741656	5441.448129406069	5455.253473922839	5488.115314647149	5490.51	5489.281919938484	5483.945988051339	5499.430657917827	5524.793531925105	5547.2612621782755	5555.0015941055335	5530.103161911725	5510.772937816319	5511.783694461126	5503.388179354672	5501.604905742996	5513.474246726311	5491.08	5496.015723808273	5498.136458950437	5502.141706632171	5494.750869712751	5544.235659738962	5600.165888521402	5626.099541682151	5590.463713529041	5547.025853010874	5539.019906636437	5541.8391654866955	5573.7858588584195	5578.133080906573	5599.331769231232	5677.832107023413	5731.904701962237	5698.034263050336	5627.202957916103	5569.274167651529	5518.4047377908555	5425.035335783686	5397.765036895472	5401.1582980205485	5368.906926733171	5364.549711579654	5350.557688386335	5357.989805181279	5369.330269607796	5364.34	5377.246802866304	5407.88	5385.456005311824	5388.009299331668	5413.684748433232	5412.716711956522	5443.8275219411535	5501.8398491144835	5504.180864787385	5559.216470074267	5583.577399762568	5604.301221438023	5588.180137434195	5580.003261636089	5596.808506357389	5586.255688851697	5551.047195821514	5504.670047476931	5519.343313659521	5572.286994976807	5619.450048596808	5641.776033203327	5629.037082673239	5582.574727284094	5630.73	5645.980283114257	5676.593233089521	5667.9452359996985	5639.174749163879	5603.440568263258	5576.5	5497.3017634539365	5362.939393939394	4252.357142857143	4239.521132774712	4230.853054407692	4219.165605782717	4222.51	4227.167721943088	4217.647764506749	4214.48	4218.877411881336	4223.459051170476	4236.732806558667	4247.437022107048	4247.083382373856	4240.924172918738	4253.639928983437	4257.567963915123	4250.589035218047	4253.510481115577	4255.476836962111	4252.01	4258.98	4255.436201130204	4264.249382659681	4261.902275964776	4258.503191683906	4262.462090050585	4257.886825948002	4263.247072056135	4265.21	4261.847623415415	4264.452101662918	4262.472432379777	4258.916707255035	4266.593306735205	4271.7117562292315	4252.685903709042	4245.634080375098	4255.154937680802	4259.870914839389	4264.2124102293255	4255.276767458887	4257.179454708792	4267.613955904796	4271.719924018573	4274.089261941098	4263.88	4257.952452078666	4262.399243432802	4263.983347945146	4254.629846652537	4257.9789424601895	4262.653361908505	4254.562880611812	4259.572750645474	4268.713649188936	4256.85	4258.102676674692	4260.039238065774	4265.860466524271	4258.816334052103	4259.363728876959	4260.046883251189	4249.182182087208	4246.938697424084	4242.770515404549	4247.966599481716	4257.347726251684	4261.743108256758	4264.5722730252555	4264.608345065916	4261.006527313267	4263.45	4265.179565217391	4259.065780379041	4261.135729204742	4257.786211308388	4259.792771206034	4257.862977773015	4250.259621034078	4252.813031049444	4251.009570188918	4260.88	4255.8974905089035	4252.111897315427	4246.460075959412	4243.11	4240.346720707443	4245.9912589989235	4248.029153676095	4240.8360297035315	4246.017334618219	4251.147015475313	4237.511212516297	4237.39	4225.251653786532	4229.61	4227.106218681156	4243.522212836874	4238.365769858573	4229.288966635086	4238.0294325795885	4237.041183923659	4245.010044859429	4233.055674774847	4228.8016745315435	4235.092087781189	4225.340965318184	4229.698561414762	4231.060401108719	4221.4426341228755	4222.135508773537	4225.418289274751	4220.147712695286	4215.82	4221.701046868558	4222.37	4204.232544554909	4215.808665872543	4215.793627159023	4211.43	4214.22	4212.245265828625	4212.022177372852	4215.258649521394	4213.307138738323	4199.98	4215.62	4206.905679852382	4210.869397993311	4203.883012339984	4201.324858851747	4193.779513024962	4201.181846061265	4196.880541829165	4194.5	4193.332746988231	4190.289610119083	4191.764619087847	4196.778164994667	4205.16	4198.44	4193.876120168273	4190.200867001503	4186.91	4185.599757612483	4187.561026574913	4189.923589897469	4184.075720697847	4186.330070566811	4189.770509026599	4192.722495731693	4186.729493226826	4195.009464296192	4197.155594672299	4189.582831661092	4193.746482426803	4183.21	4189.434294749341	4183.37	4183.923842385416	4182.683045826468	4189.457574562153	4186.554656182547	4182.971411798193	4189.678419791741	4198.73	4188.088255176831	4182.395590974443	4184.67	4177.8065913662385	4178.746247257247	4177.764609630668	4173.960831205572	4190.4705589719615	4191.806403663346	4187.470875389539	4182.679386925242	4187.539346983952	4188.180426934547	4187.798262559916	4190.809817321276	4208.5870273347045	4207.229723320158	4197.282245582089	4199.253649635037	4199.862398202337	4200.431011493611	4206.282574230934	4200.304070147725	4198.2012063320435	4192.099515933511	4203.864889136628	4212.128068611063	4210.104785468289	4212.432668995785	4208.173750811162	4213.317463028108	4217.883747831116	4214.812883587386	4221.692385492033	4215.441053511706	4207.815637807224	4215.993164581116	4204.634227757916	4208.3	4211.183380499099	4214.534820989584	4203.066935002982	4208.911176593428	4212.221925405522	4214.818127534373	4215.991691673166	4239.35	4221.759631372174	4209.8287788945045	4214.77	4218.995714130221	4216.841208645246	4214.47	4238.411097762985	4231.369322360843	4211.011474312426	4213.150837519765	4225.314675137487	4235.79	4244.220505800687	4241.914980133208	4249.933422760286	4251.182487974375	4260.85	4263.942655284719	4269.783573449961	4262.440065705745	4264.882616249368	4268.858699485849	4277.381218055671	4282.778543658113	4281.557541271707	4295.265228094528	4302.602931690742	4311.022614690479	4298.564112361872	4319.974972899458	4338.220459236475	4338.179869111028	4337.774487791775	4333.466638207761	4333.025790903964	4344.844809351762	4356.109937280561	4352.225691404926	4373.791879332998	4392.994052246227	4413.148110386467	4424	4436.045254431232	4444.5	4472.130210964863	4480.366599556659	4504.354674311196	4515.670726690408	4506.189701761952	4529.745968057757	4509.630761998044	4510.026584374426	4519.511183792659	4529.951609531772	4549.784618716459	4586.946962954032	4594.659256344678	4622.037264295426	4666.225343581258	4702.861648202341	4759.320598390903	4815.997703140619	4819.9687088575665	4842.953288301909	4935.34	5018.887420341616	5094.718590165594	5166.323834187948	5250.48	5345.641423124248	5418.526131408493	5484.266473341383	5696.611836291047	5815.094955175813	5878.31	5974.8661109017885	6019.252977762131	6167.251177340876	6436.413065353501	6549.129734774831	6693.462799313985	6872.9678200518065	6841.850678733031	6784.970862697083	6629.945556617296	5887.470659775005	5040.575757575758
Dm3Dv124homhom_20230427_sl1_ser4	0	0.00334448	0.00668896	0.010033444816053512	0.013377926421404682	0.016722408026755852	0.020066889632107024	0.023411371237458192	0.026755852842809364	0.030100334448160536	0.033444816053511704	0.0367893	0.0401338	0.043478260869565216	0.046822742474916385	0.0501672	0.0535117	0.056856187290969896	0.0602007	0.0635452	0.0668896	0.0702341	0.0735786	0.0769231	0.0802676	0.083612	0.0869565	0.090301	0.0936455	0.09699	0.10033444816053512	0.10367892976588629	0.10702341137123746	0.11036789297658862	0.11371237458193979	0.11705685618729096	0.12040133779264214	0.12374581939799331	0.12709030100334448	0.13043478260869565	0.13377926421404682	0.13712374581939799	0.14046822742474915	0.14381270903010032	0.1471571906354515	0.1505016722408027	0.15384615384615385	0.15719063545150502	0.1605351170568562	0.16387959866220736	0.16722408026755853	0.1705685618729097	0.17391304347826086	0.17725752508361203	0.1806020066889632	0.18394648829431437	0.18729096989966554	0.1906354515050167	0.1939799331103679	0.19732441471571907	0.20066889632107024	0.2040133779264214	0.20735785953177258	0.21070234113712374	0.2140468227424749	0.21739130434782608	0.22073578595317725	0.22408026755852842	0.22742474916387959	0.23076923076923075	0.23411371237458192	0.23745819397993312	0.2408026755852843	0.24414715719063546	0.24749163879598662	0.2508361204013378	0.25418060200668896	0.25752508361204013	0.2608695652173913	0.26421404682274247	0.26755852842809363	0.2709030100334448	0.27424749163879597	0.27759197324414714	0.2809364548494983	0.2842809364548495	0.28762541806020064	0.2909698996655518	0.294314	0.29765886287625415	0.3010033444816054	0.30434782608695654	0.3076923076923077	0.3110367892976589	0.31438127090301005	0.3177257525083612	0.3210702341137124	0.32441471571906355	0.3277591973244147	0.3311036789297659	0.33444816053511706	0.3377926421404682	0.3411371237458194	0.34448160535117056	0.34782608695652173	0.3511705685618729	0.35451505016722407	0.35785953177257523	0.3612040133779264	0.36454849498327757	0.36789297658862874	0.3712374581939799	0.3745819397993311	0.37792642140468224	0.3812709030100334	0.3846153846153846	0.3879598662207358	0.391304	0.39464882943143814	0.3979933110367893	0.4013377926421405	0.40468227424749165	0.4080267558528428	0.411371	0.41471571906354515	0.4180602006688963	0.4214046822742475	0.42474916387959866	0.4280936454849498	0.431438	0.43478260869565216	0.43812709030100333	0.4414715719063545	0.44481605351170567	0.44816053511705684	0.451505	0.45484949832775917	0.45819397993311034	0.4615384615384615	0.4648829431438127	0.46822742474916385	0.47157190635451507	0.47491638795986624	0.4782608695652174	0.4816053511705686	0.48494983277591974	0.4882943143812709	0.4916387959866221	0.49498327759197325	0.4983277591973244	0.5016722408026756	0.5050167224080268	0.5083612040133779	0.5117056856187291	0.5150501672240803	0.5183946488294314	0.5217391304347826	0.5250836120401338	0.5284280936454849	0.5317725752508361	0.5351170568561873	0.5384615384615384	0.5418060200668896	0.5451505016722408	0.5484949832775919	0.5518394648829431	0.5551839464882943	0.5585284280936454	0.5618729096989966	0.5652173913043478	0.568562	0.5719063545150501	0.5752508361204013	0.5785953177257525	0.5819397993311036	0.5852842809364548	0.588629	0.5919732441471571	0.5953177257525083	0.5986622073578595	0.6020066889632107	0.6053511705685619	0.6086956521739131	0.6120401337792643	0.6153846153846154	0.6187290969899666	0.6220735785953178	0.6254180602006689	0.6287625418060201	0.6321070234113713	0.6354515050167224	0.6387959866220736	0.6421404682274248	0.6454849498327759	0.6488294314381271	0.6521739130434783	0.6555183946488294	0.6588628762541806	0.6622073578595318	0.6655518394648829	0.6688963210702341	0.6722408026755853	0.6755852842809364	0.6789297658862876	0.6822742474916388	0.685619	0.6889632107023411	0.6923076923076923	0.6956521739130435	0.6989966555183946	0.7023411371237458	0.705686	0.7090301003344481	0.7123745819397993	0.7157190635451505	0.7190635451505016	0.7224080267558528	0.725753	0.7290969899665551	0.7324414715719063	0.7357859531772575	0.7391304347826086	0.7424749163879598	0.745819	0.7491638795986622	0.7525083612040133	0.7558528428093645	0.7591973244147157	0.7625418060200668	0.765886	0.7692307692307692	0.7725752508361204	0.7759197324414716	0.7792642140468228	0.782609	0.7859531772575251	0.7892976588628763	0.7926421404682275	0.7959866220735786	0.7993311036789298	0.802676	0.8060200668896321	0.8093645484949833	0.8127090301003345	0.8160535117056856	0.8193979933110368	0.822742	0.8260869565217391	0.8294314381270903	0.8327759197324415	0.8361204013377926	0.8394648829431438	0.842809	0.8461538461538461	0.8494983277591973	0.8528428093645485	0.8561872909698997	0.8595317725752508	0.862876	0.8662207357859532	0.8695652173913043	0.8729096989966555	0.8762541806020067	0.8795986622073578	0.882943	0.8862876254180602	0.8896321070234113	0.8929765886287625	0.8963210702341137	0.8996655518394648	0.90301	0.9063545150501672	0.9096989966555183	0.9130434782608695	0.9163879598662207	0.9197324414715718	0.923077	0.9264214046822742	0.9297658862876254	0.9331103678929765	0.9364548494983277	0.9397993311036789	0.9431438127090301	0.9464882943143813	0.9498327759197325	0.9531772575250836	0.9565217391304348	0.959866	0.9632107023411371	0.9665551839464883	0.9698996655518395	0.9732441471571907	0.9765886287625418	0.979933	0.9832775919732442	0.9866220735785953	0.9899665551839465	0.9933110367892977	0.9966555183946488	1	5777.340425531915	5866.746060038672	6217.7670043599355	6364.254336486893	6460.351874382055	6405.182539461459	6328.605056093539	6321.232726108305	6351.476564678196	6316.768443053725	6321.867632820464	6332.11	6386.364845073953	6423.855038971105	6457.271744769636	6407.27	6395.868533377469	6380.6489873795335	6474.036471092296	6428.860241246453	6381.1333234629265	6392.22	6509.4644158054325	6516.991053442351	6511.098127949548	6691.633175826967	6807.169731479076	6864.085896333623	6870.735844093942	6848.099014307542	6814.5163537679455	6884.060263756124	7040.021609579631	7122.260449175892	7155.877742838195	7233.731697691245	7292.501726174878	7256.2307525267715	7159.483496850526	7055.828575777609	7000.684542665843	7045.167680366582	7047.752036853972	7156.722310048414	7345.369508995543	7601.869875294035	7737.651005357945	7807.941061755147	7843.96	7793.2200336682145	7687.186174592173	7699.919853214419	7775	7802.546459511884	7804.417862111538	7867.964857514628	7967.655568929398	7952.23	7913.182757226155	8063.803104652638	8248.728500086574	8349.091754531453	8388.762883544605	8468.6	8452.973494755452	8493.029498874539	8540.220968168189	8451.259516280426	8381.171529986423	8309.54	8357.485724440232	8537.58	8495.338809731067	8361.777133825079	8420.665638887616	8582.583056157888	8709.933781101841	8715.740807269654	8478.031294792165	8407.01	8545.334531626515	8524.73	8459.749395820578	8541.783971433324	8610.282488589959	8724.410013119237	8742.04	8742.280374396134	8866.352921776292	9024.607436826458	9033.405420711597	8822.979295461311	8736.62	8792.337202439505	8825.420523168998	8772.365771413066	8635.953280226635	8534.41	8570.516760305834	8709.411693812277	8611.628801943183	8556.875996912786	8664.001401645406	8856.868715961615	8956.935922816689	8885.508438421482	8832.14	8760.270622286542	8774.361434343708	8758.195383246299	8718.465837136835	8693.05	8687.708114275132	8831.27	8777.165162712732	8611.467847496224	8546.302302317248	8541.69	8679.1	8777.304552183383	8732.017955918325	8851.389076362326	9081.123879671924	9145.664187972903	9164.012331408769	9285.941063996526	9512.7	9514.191178485697	9207.174924520436	8827.783518516637	8798.592440861634	9058.014972136067	9076.872480132553	8915.565185768224	8795.352338564446	8773.779367121173	8831.497638281451	9023.45	9085.756361362259	8947.226254674244	8814.02	8659.108550466077	8637.091226847399	8880.12	8999.678481052286	8983.616265248436	8930.939611204012	9078.891539506689	9098.195417015051	9065.046671195652	9125.269424519447	9186.240486513145	9135.83	9067.188243512128	9024.843393590449	9115.211026171895	9325.08	9407.956873789824	9363.392316659734	9068.182672193587	8790.498080418114	8657.210726637122	8547.078046218512	8567.6	8710.782685542164	8915.927683782544	9026.850178189594	9060.410581720487	9137.667048054922	8779.479767541981	8429.209446812725	8453.292871338554	8461.443711831043	8368.601782227111	8470.523315974942	8780.510353415862	8994.71	8955.488834664302	8923.133221850612	8954.246059104866	8842.866500387221	8620.092552078217	8333.665232487916	8263.415916404783	8316.826381365114	8415.340656041382	8664.427355023223	8786.456792899698	8610.598916003004	8381.639614190157	8544.185619845444	8770.166771307486	8887.446011373651	8936.14	8761.74	8733.396571926123	8764.777796944549	8669.767521640764	8689.574297039515	8781.056887154713	8945.265361967227	9148.989852454417	9197.361215477908	9155.329064677686	8947.17	8748.269909585639	8649.616047307283	8598.441216000325	8682.805442768058	8758.768874282448	8914.2	8770.12	8639.513315749171	8459.455835425306	8409.482632396703	8311.283877747019	8032.25	7932.354925539861	8040.180930007348	8330.347221089261	8688.714599686022	8813.526252816937	8782.81	8708.289263551176	8654.674407682132	8630.01	8642.266893919903	8695.324924789811	8740.476504414633	8667.776967167916	8541.252287360221	8366.760302329349	8294.679298816804	8240.706189794582	8321.788805823337	8415.763928359425	8415.484506188517	8378.685608585778	8350.64	8230.833674357771	8209.17	8250.184543717152	8347.282216340258	8404.516766073815	8354.287864686205	8419.826960146302	8575.728229902144	8618.391552718944	8659.993642089537	8490.792624116682	8350.918163638245	8147.95	8088.955409524854	8163.134543425349	8128.52	8138.310336949198	8134.298276214934	8180.877954790928	7874.138719101988	7474.454083660513	7379.571663296258	7477.192758708432	7601.75	7734.9340954330055	7706.101359484305	7532.0021166709585	7377.017562963546	7274.06	7133.060128867029	6962.109077901392	6947.746316805458	7120.057941717939	7257.712708672783	7304.244345192369	7241.944058131422	7322.306709243401	7360.153204035596	7332.040798421876	7310.160166325747	7170.385242218267	7188.2768540088555	7551.8381423492865	7829.995213884051	7684.644157769975	7082.9462413297015	6444.521098805056	5984.428479151817	5992.981753994799	6166.3866204903925	6403.745096824807	6697.579284483634	7086.166109253071	7346.002909447535	7158.324414715717	6964.3857484876735	6649.335373677458	6197.052507167699	5983.156538053672	5344.74	6097.27	5508.524822695035	5459.189700202213	5504.249350986591	5556.641909969125	5557.539796231407	5558.671842111219	5558.362597125866	5554.184306850575	5582.3259070202175	5581.211189211813	5579.248577918152	5555.577144515202	5526.236644038298	5525.823000846886	5535.873510389165	5576.568757170197	5594.844631488103	5595.104271453492	5576.242784296924	5562.87	5581.167251928915	5567.72	5547.99	5507.48	5519.987335687717	5519.775607012942	5550.466659076975	5552.119018158957	5574.114452906153	5583.761399895285	5582.699209139668	5587.602451469601	5564.307099697049	5532.4134137344545	5543.555561502226	5563.701384848132	5566.943970422583	5562.760415728376	5559.981130821669	5549.363129256744	5550.3847194206455	5600.385644455878	5572.751784512745	5566.308156025028	5588.718195576319	5622.190876908926	5620.52	5573.789787554761	5589.738287248575	5573.719359150915	5571.062786943962	5579.701704756597	5595.865530531133	5573.412573981159	5575.411449551765	5595.518393132218	5607.736139696424	5615.7863896137305	5616.465008132602	5635.4452775610125	5641.154124101227	5618.36	5636.850377735048	5613.54	5556.213340563002	5570.98	5554.114924407426	5554.956498956559	5567.832552650525	5566.8783273946765	5584.26	5597.034596957503	5575.700343611124	5552.76	5560.752526687131	5536.150657870558	5515.635529604175	5512.214487853284	5493.722587195413	5498.342887463707	5511.3829517742915	5521.840588923593	5509.2599140145185	5533.907098246456	5557.256564238068	5538.1462563979385	5511.504201432718	5516.691127833519	5536.873518208844	5535.7692307692305	5526.970515320734	5530.826391337886	5525.501193950013	5541.669303841938	5522.530565668081	5523.596422742126	5542.340186515271	5540.0479170416975	5548.013254758544	5541.541351477307	5541.24	5520.0453791841755	5511.541565240118	5512.427033480174	5514.147634805324	5540.052696096174	5546.53	5554.753287610897	5571.335764082873	5554.673702790979	5568.224753642546	5578.190871314119	5596.9	5605.201488961236	5579.755742049068	5567.656100884772	5596.13	5583.742041925466	5578.385033444816	5606.519366592068	5601.458268714618	5604.632477519876	5592.705367291121	5563.924836912647	5549.75	5537.740241240148	5573.745475336345	5584.091681426708	5574.216933852456	5574.18	5602.879344522267	5592.24	5566.58	5545.250573268214	5540.91	5535.0919835348595	5528.731113969642	5541.623217743145	5552.5111149228505	5566.068381665656	5568.229757271054	5554.5278608049775	5556.1571074135145	5594.566910469999	5614.4064458230505	5584.278441561576	5560.13	5563.6721937709035	5547.001938754181	5565.111522784281	5560.9008379934885	5595.799834023468	5655.929284323271	5714.161715211041	5708.800055035773	5708.4879545575195	5660.3391166102165	5622.278546777402	5631.9793773242645	5618.285769259676	5622.588768564024	5612.646011495585	5597.823474027265	5614.824088954523	5616.687686515497	5580.584661289265	5572.074757388015	5578.388601348758	5583.442296690724	5574.972305926246	5574.105698918934	5564.851901846977	5580.930926252009	5579.451381562703	5588.456701308612	5607.102218967742	5617.851871676848	5607.547414283439	5626.01	5622.7241487552365	5607.888965902913	5604.004372062508	5587.086730072462	5591.584337888246	5599.323808234019	5571.474378983046	5567.200538898803	5569.179074897034	5563.297208333014	5576.883647873866	5612.146121385455	5606.601680692561	5620.912753703681	5622.1254036139835	5660.460954343036	5676.754298014078	5664.138641659651	5682.358271444029	5682.435166604731	5688.6	5686.890655927923	5701.282266230979	5680.537391987502	5683.802466488338	5671.930649334259	5633.007867125097	5650.506950100576	5658.606283378387	5669.467393942185	5665.436108191854	5656.994430201841	5653.557095242549	5656.29	5646.4943405398635	5640.422971585073	5649.264002977989	5641.8471813676115	5615.480213246248	5622.650161841052	5610.449825978194	5601.976424817419	5575.141130638953	5579.837716631195	5593.883116705934	5554.526060292767	5541.904732502462	5554.76	5567.3229954526105	5575.987663323428	5580.645651583679	5600.189766180955	5612.644549378988	5615.969670786268	5579.710261187265	5540.5698406452875	5530.205670795734	5567.863608054813	5572.649578979689	5557.661208650884	5568.336372350438	5573.742749178255	5574.995429208473	5553.043221054896	5524.678410813307	5536.425705241662	5578.628622501936	5558.03	5517.028014577265	5518.145620766345	5524.841903942033	5555.740363065889	5566.248673862701	5642.736808490925	5655.452732411887	5641.839031806283	5610.6491648559795	5586.777816937059	5578.630397100129	5544.642323069234	5545.969579758616	5532.714484327605	5544.296569815317	5553.788656800112	5531.04	5501.4376011443555	5500.332880434782	5523.392167112529	5496.216084389956	5492.297276756665	5533.551060490052	5565.363487388985	5542.443602428373	5523.384652902838	5511.688572964907	5509.271215803278	5507.013844223452	5507.505841258955	5504.423707257468	5526.642735617031	5548.13	5545.615816079686	5559.7660829444585	5599.159184019138	5598.775710457011	5610.383104560634	5654.397370464363	5683.810807198861	5730.267001114828	5772.1761825414105	5800.583467525496	5870.940273639405	5971.320498527857	6097.634704654614	6161.728136523455	6237.113787821063	6181.023153114621	6062.681919509653	6010.853046741167	5980.299537514353	5709.324324324324	4712.425531914893	4596.408378533909	4622.3	4613.232720655676	4594.997595911682	4610.590838685491	4579.265158324284	4586.861087856476	4582.569876083456	4595.462286507022	4610.432913209731	4598.329393259113	4582.810316606767	4606.501651507249	4600.586261337447	4590.7131911553415	4590.75	4603.432371865289	4597.584504370847	4577.748288886447	4568.222496860417	4576.657862160175	4577.616937935773	4571.567749551077	4567.777363706802	4554.2395136019795	4561.623106105077	4555.527620989446	4564.759879749911	4563.312209123062	4573.056717940931	4575.419380293884	4559.9184608931155	4554.092935482917	4549.618428685999	4545.719685891954	4533.140359335209	4540.114625257037	4552.519855633835	4550.972741670556	4559.525995162112	4550.994670187515	4541.636479936952	4540.433637875794	4541.881602765075	4527.021972222115	4523.265699159439	4517.159936878797	4527.486909416364	4536.829513518812	4534.052795363312	4535.727787068005	4518.425508852222	4506.811182196541	4493.447216156703	4489.7944432932245	4497.513391708626	4505.694352052629	4497.932682800647	4497.674938837847	4493.434062679413	4490.508479673389	4493.053361340709	4488.778822232145	4465.270552158421	4467.623445089444	4475.179449208533	4484.803969635388	4481.308717523443	4494.4829176273315	4483.094383640291	4472.958873986774	4458.749855683328	4451.05	4457.215334219086	4444.628813076556	4436.207307324782	4432.896197030394	4427.6040372670805	4438.942932485575	4441.920779726623	4444.804080636096	4432.476626068606	4431.797349359744	4426.378489994272	4414.7137881335575	4426.392604734689	4430.557887402453	4431.772324414716	4435.187978446674	4439.090109255134	4442.09	4439.083693251312	4435.857002332706	4436.275749815469	4422.121841686292	4441.266007156563	4435.807919694544	4437.969416468492	4427.9055828961355	4423.95	4425.212403167253	4414.966499698808	4409.8693314242155	4412.809604104713	4414.606630084892	4424.352050186557	4430.308931363106	4439.618023818834	4434.215406129594	4425.547988641941	4433.048805840868	4433.837843963481	4447.507689343603	4447.449008771294	4451.245648484799	4456.833472686734	4452.019215838509	4445.229320950788	4439.086537838498	4438.369291461317	4442.973309234374	4445.04	4462.319230017099	4451.234558024892	4422.156987895195	4424.63	4427.763196492101	4440.086036535157	4456.730753982373	4450.987841945288	4440.080692273756	4433.910849621061	4429.385458893917	4425.255626447131	4429.017545665038	4434.9828608181115	4443.206972358809	4447.9180632173775	4460.085340034337	4466.184199180313	4456.999986883498	4440.097161611801	4453.233780306108	4461.727437793164	4457.3511542635615	4439.078428093645	4432.164977006689	4425.807948369566	4427.962829222409	4434.581931490982	4452.858254822328	4460.953092587105	4465.274358621566	4459.18	4483.323055688274	4462.839289417295	4452.005675483936	4467.652852553899	4461.148957704015	4466.815343750336	4457.7245624034385	4459.26	4450.1253094731355	4454.699073858631	4444.074655168645	4449.080925489337	4441.443423433302	4442.947764478085	4449.707633806859	4469.700784794199	4468	4466.252245257038	4463.979966779645	4472.849436600749	4463.743883375894	4460.707281203332	4464.997099174118	4479.900143334926	4487.04	4481.926894667014	4490.809219478959	4487.753849637681	4483.02	4482.481310942579	4486.058253494161	4477.429677251615	4467.664768899533	4477.2804595234265	4472.013598901099	4483.457251611709	4478.290251500187	4482.079404271761	4484.385210350291	4508.430283004395	4527.908985258222	4506.099502154744	4512.830937684438	4531.973491886535	4549.431747801314	4536.919744851422	4542.939514786662	4534.820312525433	4531.090346185873	4542.179194800277	4527.167099770255	4542.604806636067	4558.740742807005	4564.2389054992655	4564.477020953773	4562.000325338678	4573.751585374127	4572.361649071596	4569.925105869608	4562.587805809391	4552.740937471817	4563.433305126861	4581.448028119087	4584.188515250155	4572.736615275852	4565.620537847246	4557.976174716549	4570.924707703364	4577.91	4584.3409128808225	4576.474485979989	4569.222536660664	4574.493913243881	4590.6	4597.270981442806	4590.752117926127	4609.860916712094	4616.086615911444	4621.36	4609.495475113122	4628.053085423893	4622.7813050759405	4632.816649386884	4648.301592855466	4648.773526336061	4649.48	4648.765981844243	4633.032690712716	4635.590628438632	4651.291593855118	4662.172076049887	4656.565531194517	4645.072535235954	4655.985374259376	4675.860380243415	4695.223045891804	4722.283364104169	4763.823155888179	4786.2012069305865	4789.760330050518	4791.661261169239	4817.974235294668	4830.422066817282	4799.574597316726	4789.908652028501	4758.15	4767.32	4781.646856788096	4792.47	4774.267285578671	4788.182415423205	4808.838428678274	4804.033840041213	4803.587841842338	4815.837740744264	4840.951767861552	4851.951871535255	4845.736290662607	4845.880590610804	4847.686641322394	4867.417963773059	4869.306354281181	4886.2355888391685	4913.521429870117	4934.084541636216	4968.66	4996.755613302946	5008.01	5027.360559759075	5069.621379205267	5123.265122939111	5163.987638096936	5249.974712002975	5356.194648037838	5433.56	5565.616294719774	5630.727353285882	5747.871584479595	5867.325443786983	6046.093839021576	5803.873440235212	5576.7099994960745	5234.894240965814	4780.37	4593.081081081081
Dm124Dv3hom_20221024_sl3_ser33	0	0.00334448	0.00668896	0.010033444816053512	0.013377926421404682	0.016722408026755852	0.020066889632107024	0.023411371237458192	0.026755852842809364	0.030100334448160536	0.033444816053511704	0.0367893	0.0401338	0.043478260869565216	0.046822742474916385	0.0501672	0.0535117	0.056856187290969896	0.0602007	0.0635452	0.0668896	0.0702341	0.0735786	0.0769231	0.0802676	0.083612	0.0869565	0.090301	0.0936455	0.09699	0.10033444816053512	0.10367892976588629	0.10702341137123746	0.11036789297658862	0.11371237458193979	0.11705685618729096	0.12040133779264214	0.12374581939799331	0.12709030100334448	0.13043478260869565	0.13377926421404682	0.13712374581939799	0.14046822742474915	0.14381270903010032	0.1471571906354515	0.1505016722408027	0.15384615384615385	0.15719063545150502	0.1605351170568562	0.16387959866220736	0.16722408026755853	0.1705685618729097	0.17391304347826086	0.17725752508361203	0.1806020066889632	0.18394648829431437	0.18729096989966554	0.1906354515050167	0.1939799331103679	0.19732441471571907	0.20066889632107024	0.2040133779264214	0.20735785953177258	0.21070234113712374	0.2140468227424749	0.21739130434782608	0.22073578595317725	0.22408026755852842	0.22742474916387959	0.23076923076923075	0.23411371237458192	0.23745819397993312	0.2408026755852843	0.24414715719063546	0.24749163879598662	0.2508361204013378	0.25418060200668896	0.25752508361204013	0.2608695652173913	0.26421404682274247	0.26755852842809363	0.2709030100334448	0.27424749163879597	0.27759197324414714	0.2809364548494983	0.2842809364548495	0.28762541806020064	0.2909698996655518	0.294314	0.29765886287625415	0.3010033444816054	0.30434782608695654	0.3076923076923077	0.3110367892976589	0.31438127090301005	0.3177257525083612	0.3210702341137124	0.32441471571906355	0.3277591973244147	0.3311036789297659	0.33444816053511706	0.3377926421404682	0.3411371237458194	0.34448160535117056	0.34782608695652173	0.3511705685618729	0.35451505016722407	0.35785953177257523	0.3612040133779264	0.36454849498327757	0.36789297658862874	0.3712374581939799	0.3745819397993311	0.37792642140468224	0.3812709030100334	0.3846153846153846	0.3879598662207358	0.391304	0.39464882943143814	0.3979933110367893	0.4013377926421405	0.40468227424749165	0.4080267558528428	0.411371	0.41471571906354515	0.4180602006688963	0.4214046822742475	0.42474916387959866	0.4280936454849498	0.431438	0.43478260869565216	0.43812709030100333	0.4414715719063545	0.44481605351170567	0.44816053511705684	0.451505	0.45484949832775917	0.45819397993311034	0.4615384615384615	0.4648829431438127	0.46822742474916385	0.47157190635451507	0.47491638795986624	0.4782608695652174	0.4816053511705686	0.48494983277591974	0.4882943143812709	0.4916387959866221	0.49498327759197325	0.4983277591973244	0.5016722408026756	0.5050167224080268	0.5083612040133779	0.5117056856187291	0.5150501672240803	0.5183946488294314	0.5217391304347826	0.5250836120401338	0.5284280936454849	0.5317725752508361	0.5351170568561873	0.5384615384615384	0.5418060200668896	0.5451505016722408	0.5484949832775919	0.5518394648829431	0.5551839464882943	0.5585284280936454	0.5618729096989966	0.5652173913043478	0.568562	0.5719063545150501	0.5752508361204013	0.5785953177257525	0.5819397993311036	0.5852842809364548	0.588629	0.5919732441471571	0.5953177257525083	0.5986622073578595	0.6020066889632107	0.6053511705685619	0.6086956521739131	0.6120401337792643	0.6153846153846154	0.6187290969899666	0.6220735785953178	0.6254180602006689	0.6287625418060201	0.6321070234113713	0.6354515050167224	0.6387959866220736	0.6421404682274248	0.6454849498327759	0.6488294314381271	0.6521739130434783	0.6555183946488294	0.6588628762541806	0.6622073578595318	0.6655518394648829	0.6688963210702341	0.6722408026755853	0.6755852842809364	0.6789297658862876	0.6822742474916388	0.685619	0.6889632107023411	0.6923076923076923	0.6956521739130435	0.6989966555183946	0.7023411371237458	0.705686	0.7090301003344481	0.7123745819397993	0.7157190635451505	0.7190635451505016	0.7224080267558528	0.725753	0.7290969899665551	0.7324414715719063	0.7357859531772575	0.7391304347826086	0.7424749163879598	0.745819	0.7491638795986622	0.7525083612040133	0.7558528428093645	0.7591973244147157	0.7625418060200668	0.765886	0.7692307692307692	0.7725752508361204	0.7759197324414716	0.7792642140468228	0.782609	0.7859531772575251	0.7892976588628763	0.7926421404682275	0.7959866220735786	0.7993311036789298	0.802676	0.8060200668896321	0.8093645484949833	0.8127090301003345	0.8160535117056856	0.8193979933110368	0.822742	0.8260869565217391	0.8294314381270903	0.8327759197324415	0.8361204013377926	0.8394648829431438	0.842809	0.8461538461538461	0.8494983277591973	0.8528428093645485	0.8561872909698997	0.8595317725752508	0.862876	0.8662207357859532	0.8695652173913043	0.8729096989966555	0.8762541806020067	0.8795986622073578	0.882943	0.8862876254180602	0.8896321070234113	0.8929765886287625	0.8963210702341137	0.8996655518394648	0.90301	0.9063545150501672	0.9096989966555183	0.9130434782608695	0.9163879598662207	0.9197324414715718	0.923077	0.9264214046822742	0.9297658862876254	0.9331103678929765	0.9364548494983277	0.9397993311036789	0.9431438127090301	0.9464882943143813	0.9498327759197325	0.9531772575250836	0.9565217391304348	0.959866	0.9632107023411371	0.9665551839464883	0.9698996655518395	0.9732441471571907	0.9765886287625418	0.979933	0.9832775919732442	0.9866220735785953	0.9899665551839465	0.9933110367892977	0.9966555183946488	1	8417.869565217392	8399.58	8446.05	8377.463189777165	8414.672967626293	8460.57	8672.732844967095	8852.969763593086	9139.127728065441	9341.450710186216	9393.056846921143	9533.182856161746	9708.651062508558	9794.610048466026	9812.455874325233	9901.690792591078	9959.421800602215	10076.325477214297	10275.05104635793	10386.534817776803	10397.524448427814	10614.582302541372	10841.740405760716	10955.568864793187	10898.141033890275	10826.318220194698	10646.39444595089	10446.21533086847	10278.984665867356	10377.114831866333	10628.794090482923	10916.427008729705	11007.348599498328	10967.031884057971	10904.565983835006	10955.244572185062	11123.669237736902	11275.31956521739	11472.922596153847	11575.42536231884	11764.153400222964	11937.445193881977	12091.159128755544	12252.26207301885	12254.846426722268	12304.301523309676	12440.51430035004	12589.040695877015	12647.129886737303	12723.627287035215	12752.315603833506	12889.719021387818	13104.952320058457	13323.51715100756	13530.907345212332	13781.746381495741	13966.414793007503	14116.060973553302	14114.791152581432	14091.078770973272	14157.97657457632	14385.779248494364	14502.594070630917	14332.282757496741	14304.768543449918	14317.688809802987	14404.985308901485	14597.95635277294	14724.832567786756	14963.41531858699	14984.912562619318	14999.638523260654	14959.111343964862	14799.649941866306	14653.42440466792	14679.350330859661	14807.853295932679	14806.515677257525	14786.881090704648	14792.00242186599	14809.130126486029	14799.046381155076	15035.858156336415	15475.947776107068	15811.28327865326	15715.640402506173	15434.343055775309	15552.024955412688	15968.6	16249.055235287213	16149.805477322067	15926.23741418764	15748.136204769928	15577.813522952614	15606.440117500815	15734.398119099062	15654.670435374552	15359.975113494693	15263.016042239838	15327.339241917502	15343.885016722408	15511.399583797844	15711.489201040506	15730.805380899294	15807.996707659533	15974.260772515529	15987.285146918299	15843.145171404683	15587.073100812233	15543.759876672239	15737.34470556617	16013.715554825609	16020.11224916388	15973.792283803152	16116.286789297657	16221.192307692307	16292.774695413284	16199.27775621118	16161.817888210548	16043.167731998654	15685.427039079214	15515.262361023231	15791.529783964565	16202.036269547138	16379.734693723824	16506.163139871944	16498.55366890775	16545.690103374884	16586.440711462452	16527.139290057767	16341.709881422925	16326.876571244939	16342.08959850949	16147.806027702693	15843.623516745318	15776.969540782822	15870.533864785202	15954.225431804645	16079.757990867578	16245.939921503945	16471.335555351932	16556.98623264764	16462.483147783325	16433.54583201017	16499.46505093784	16635.84896660142	16986.43314119261	17275.180262151745	17207.241948470208	16974.123660658985	16825.889777738957	16721.148580539782	16779.269378548648	16858.86865520728	16880.638461538463	16800.112880143115	16750.871612540242	16995.362658287522	17074.065217391304	17193.925017353446	17301.775612103236	17233.307536805438	17300.130224398406	17451.752058673537	17397.42684546575	17170.204285417105	16926.738199960266	17004.89583869308	17153.63945034172	17100.961247637053	17207.106772979172	17183.95394234422	16964.035639491383	16779.405218540105	16815.155036287066	16832.615071585085	16712.26737186962	16476.036449882453	16475.159417530384	16833.43782906718	17324.674066574273	17534.555308740575	17648.686198904918	17709.021416712145	17512.38867413993	17305.497487437184	17287.091967592612	17483.30369238248	17705.967115441494	17734.99641373915	17647.84280936455	17444.425100763227	17192.838744533055	17017.854583654916	16862.189482633974	16547.855936021624	16444.52946782886	16495.79651515414	16635.444638581528	16731.270604596382	16798	16747.709504738566	16650.7	16593.60724590242	16421.622466372115	16157.9	16114.832495706407	16521.127154266498	16703.05028666985	16772.18509500533	16886.893271418965	16896.10334324975	17017.31492198965	17050.47990750434	16944.19955820961	16843.838397054235	16749.79751093083	16624.046357209652	16518.90721452461	16397.7	16439.626172957473	16665.77366459627	16782.381645605452	16711.37893844034	16393.03583235062	16165.682535233052	16041.550302549926	15990.297469150622	16200.62490056164	16622.928644558964	16985.62410326229	16848.068739981398	16503.118426406512	16277.724767080743	16060.803700828157	16066.967343882594	16368.563404962653	16450.49939919492	16516.00153205295	16362.725822602286	16412.915103095947	16441.613568746532	16226.30319880173	16210.900240064017	16338.236787233163	16239.714108757584	16149.798759841293	16132.274372130705	16106.837688776252	16261.053511705686	16471.977982489327	16674.16730200769	16790.89434565048	16848.67932067932	16840.183905635506	16678.18555315103	16593.841203133252	16598.059301355643	16478.473545150504	16539.11720275639	16611.729517894113	16606.10314426774	16423.14732631597	16510.7	16530.45551210295	16736.79675208441	16947.007803341778	17394.03652651696	17430.47773290207	17154.046342916947	16721.28199069362	16249.969320834303	15857.216360298751	15721.402837206835	15819.77569319929	15864.338912668707	15705.08348235317	15399.881875932833	15110.865312537011	14533.363681048864	14069.821325321698	13811.718777692035	13446.558642408418	12966.649446894426	12670.222253189642	12112.058050844149	11696.052315305755	11252.055787332343	10731.987228490569	10380.504978280085	10256.487316964258	9603.448628871733	8855.664952827821	8396.277220364176	7638.225881142274	7219.557603358709	7005.351474612344	6820.728411206485	6595.2490997867435	6521.368421052632	7517.905797101449	7614.889210231012	7629.73	7639.923254964409	7675.881458459095	7758.983232610813	7749.308862876254	7744.136306620305	7715.554937188592	7678.308435525827	7606.037939495641	7544.247047861464	7503.789449004633	7440.607001693958	7380.764949578657	7354.9739085674155	7314.26	7282.398525697904	7229.687735933997	7201.661333876563	7183.43	7161.196810571854	7129.638017097529	7116.96	7105.741746625468	7086.572908199256	7045.468112967279	7024.153961224801	6974.717738373193	6957.643217979038	6943.328430892375	6924.0220513636805	6906.2147296544035	6905.205783166109	6893.455831939799	6889.177083333333	6896.742725752508	6894.730086399108	6937.190642419175	6956.121195652174	6913.583981326645	6890.73	6892.112138089307	6893.808657869327	6841.05	6808.131762242835	6779.878815967606	6808.1	6821.3142969562405	6841.951968747365	6802.691998538546	6743.947296309829	6676.033613445378	6640.621349877743	6620.3342022427705	6620.247779713892	6614.796590877154	6613.724213765774	6628.115089514066	6626.805584441135	6637.570669739467	6646.153543311775	6656.086382574684	6620.731832095686	6628.691655801826	6646.124573260192	6661.671468679243	6652.348611262932	6621.410280333587	6647.938428524266	6656.531428079291	6651.076054660026	6652.796682790991	6658.392947880632	6663.079858469577	6655.8713307591825	6638.54	6618.754158978203	6593.146739130435	6558.760819109676	6552.930496617039	6561.575207401294	6582.662156683895	6603.225766970933	6580.9851416565525	6562.334981232931	6536.195884938686	6546.788700122782	6543.079167400106	6549.601793991667	6580.39	6597.346586575134	6612.161718905987	6611.869128658952	6604.612158522508	6593.711220291828	6607.465674667772	6606.108810726807	6590.101518554498	6571.014373838721	6577.157941285766	6560.338654775177	6555.551512448904	6584.121166852471	6592.860172363707	6568.892588389871	6548.707186156235	6532.5638362995705	6540.998380016722	6548.629352305304	6580.337710523172	6598.096877986144	6572.643222945533	6590.623185917343	6598.634003225036	6589.081902472527	6603.884503404205	6589.345205745341	6608.327800516424	6628.182992097354	6629.203960649613	6605.215470487209	6584.616250866251	6602.169807767634	6586.6704857030945	6591.375649768917	6606.306567648927	6604.847012769839	6584.204933110368	6552.437838248708	6525.303754940712	6541.936463853073	6549.03	6560.812999190605	6582.5836654907525	6607.304935782899	6618.088292787221	6579.542959026283	6567.796452406042	6565.39	6541.041683847223	6541.111696522656	6552.130045356668	6547.2045020168825	6512.185176394433	6488.297874635883	6498.570195582818	6502.168483088354	6509.339611978199	6531.720611916265	6528.139514527733	6515.331430349226	6521.103702263358	6540.501221124679	6526.039877109746	6516.93	6478.845049911486	6481.827619070598	6498.522748785259	6529.377027197577	6561.502516249133	6574.733527451978	6571.007431237436	6525.75	6523.308796466691	6530.9032980749225	6515.979650825115	6545.450620658606	6529.421016916291	6533.950640621718	6543.2661044059905	6512.730033191314	6493.574637704861	6501.573755602141	6531.509293939281	6561.94	6577.676678429201	6558.1756515116385	6558.96	6560.476307162488	6584.080159672025	6588.078037904125	6569.27	6556.178221978873	6579.261306532663	6595.382371724845	6618.4998195106855	6617.199568395756	6611.079954702654	6594.412325097263	6585.1176742989455	6573.655792813652	6594.615659034388	6602.02	6579.521710915397	6545.139445821131	6533.6433708215645	6502.6992739182415	6495.313475586913	6526.562338501351	6548.994404526468	6551.015109191905	6536.522188358169	6562.297340544131	6581.609140750675	6544.481858447076	6532.791928048449	6531.233501471206	6514.431796464405	6514.381114704694	6514.931369026231	6499.570432635519	6513.455864318495	6519.3625162257285	6506.4935480798995	6504.949332644998	6522.256004082818	6516.987225762117	6489.047539417104	6524.049030100335	6532.855881509795	6527.912670807454	6518.94	6473.7661754358915	6431.38	6430.173845380556	6430.07	6435.249320113219	6441.7500813269035	6449.466917671059	6452.306612798626	6477.466921295839	6465.7	6510.755862796625	6523.620212215321	6491.860550092347	6426.806260388921	6417.648739310676	6409.431758556466	6408.132267238099	6408.5344113405545	6424.374664012967	6377.893807579458	6395.404836161438	6414.285664147983	6403.98	6397.421404682274	6401.8244666486635	6421.487754211762	6409.008792410761	6409.676145963486	6408.009087290215	6385.8262757367775	6373.0354645354655	6364.781925092328	6341.62	6347.372161591269	6383.362724675672	6398.2195652173905	6422.260768557384	6449.902977289623	6437.332343639798	6422.238997505123	6422.823666300255	6468.502013260657	6488.5896533044415	6503.217573669441	6527.193239369326	6572.044479027384	6614.256434491785	6632.426814694905	6655.208905292445	6672.583737772525	6696.13	6704.897979760291	6726.307049644584	6748.281399921164	6731.42	6793.539505354695	6869.848800639413	6893.932359276684	6959.2781493868415	7092.652413938496	7208.483615197169	7324.28	7355.5441706805295	7399.225666936976	7453.112074612972	7543.186317027455	7677.604351670321	7893.740257710873	8116.200759439382	8305.803748814458	8576.12	8554.008650630307	8520.16	8573.003800547278	8417.32	7970.001526575222	7598.421052631579	4762.434782608696	4767.194337215081	4762.045787006243	4761.657409463145	4754.745667223239	4750.971245572443	4744.878964289567	4748.680130933485	4745.230013379878	4748.322917956976	4742.055594795534	4733.093523656454	4725.146352929793	4714.613848108414	4696.191392630471	4690.6358592773395	4685.365589521319	4687.406443246195	4682.299254004815	4673.591770220888	4667.013817297311	4654.7	4658.336307221122	4652.348010135576	4656.752055830923	4666.0169218913015	4650.1123025366605	4649.8048219266675	4644.883454982716	4653.350918682918	4648.783847133402	4655.475514324829	4643.692697881828	4641.860925306578	4640.716199832776	4632.983556298774	4627.883326365663	4616.902445652174	4627.271216555184	4635.821467391304	4629.519175027871	4631.456577713718	4664.590727809575	4651.0511607730095	4632.046053091896	4621.694486271367	4619.840348330915	4633.862363339985	4628.638276046204	4640.149609342065	4651.15	4636.7589233017625	4613.86	4610.734387735027	4606.573072707344	4611.224754784857	4614.589907534921	4603.318126247154	4596.572897051798	4595.764438885922	4599.5804010567435	4597.318702040081	4604.359758517091	4588.211503032709	4600.531269485857	4606.981389803811	4610.468181026947	4612.100076229545	4605.255063372902	4606.7413337735225	4607.956650925115	4609.58	4612.058112162143	4599.702563624098	4609.341409849714	4624.6012028650575	4618.258467292409	4626.059133894591	4628.052661169416	4607.399016837735	4594.135554056861	4606.975951584647	4612.002743633178	4625.6688236156315	4621.831472515977	4616.825174161324	4606.894093833972	4616.359384346532	4612.315591445168	4609.764786129203	4616.078697999179	4625.205091533181	4625.122282370372	4636.616738686476	4621.585587652055	4617.306900583065	4618.745715807855	4624.781289488204	4630.497572741857	4626.973444816053	4650.331973244148	4650.9808026755845	4633.089364548495	4643.93	4634.632129369614	4625.415678750597	4625.757763975155	4616.551451266125	4622.33	4624.7069547300525	4627.344421882465	4637.216629837553	4642.472079550884	4643.580342212135	4643.516117713808	4630.39	4628.9942068800765	4631.389654503106	4645.155336157795	4646.686334479984	4650.250805989936	4646.007434692217	4645.146584711802	4665.188217481696	4659.076343065473	4659.099128073316	4651.786437960829	4650.625243235026	4662.4022119185165	4658.64	4651.661166007905	4647.878631955347	4660.297658862876	4661.111803423894	4661.110161726302	4652.748621737604	4660.897634428307	4654.201203402514	4652.627327010889	4660.52	4663.482460561078	4659.601853972908	4658.2119698843935	4659.05	4647.2622320176315	4646.823281907433	4648.959087896676	4650.983038148717	4660.816363185928	4676.07	4670.761583125608	4663.813494594384	4670.366407404527	4680.5659173990825	4673.033063700707	4681.430629229214	4667.605677473008	4666.937218994874	4663.99	4661.452530447404	4672.750575818767	4668.966392075605	4673.488824493967	4667.208832420317	4674.94	4677.713782784721	4673.742681814287	4672.180770838693	4668.119706590406	4669.347826086957	4681.550369185529	4674.8756996423845	4667.6164905743735	4666.828768844246	4667.098327348327	4672.209318417714	4691.694940706284	4684.144814397827	4684.509197324415	4697.194849167191	4696.112293252115	4703.618321436297	4702.830618020167	4696.758170657312	4701.918438345574	4701.4858657837685	4698.9273985912305	4704.303957783414	4705.468276618518	4710.4731161695445	4709.800668896321	4697.994280078896	4715.165080181803	4723.415779092702	4728.101227331884	4715.191597206578	4713.374685913321	4706.732051570867	4718.967636643249	4714.4775356635655	4741.56	4754.74	4753.867284159758	4751.952621267108	4751.171296782164	4742.705965832052	4750.714444544879	4760.261664564943	4763.659460105112	4753.470790914771	4748.704837981518	4750.5525680653645	4761.945337321945	4763.960782762075	4774.613688696149	4774.217902897038	4785.359440075877	4782.036555433922	4763.577286192069	4775.740009555662	4781.694046822742	4775.227826086957	4784.589737393811	4788.4090676896085	4785.6155586057575	4792.776316043846	4802.784396930037	4792.666539628219	4789.751048268864	4812.706884312783	4821.310950974982	4828.1354317151845	4830.957593561128	4847.256071826724	4855.846920289855	4849.812878750062	4848.176556585825	4881.291540664491	4877.6018665011115	4871.43	4893.024013531343	4908.2582329646875	4903.768799885097	4901.465898598601	4919.3192844460955	4929.701587596515	4949.062776542927	4966.6427221172025	4995.156733625542	4992.1315496098105	5016.568522685654	5035.362505095059	5056.810451525697	5064.494755244757	5087.248540193697	5088.901982643671	5087.879290617849	5123.0869774974035	5133.429275362319	5144.636652375929	5175.999622293101	5196.772404614019	5213.399459912597	5250.550716841687	5291.83	5328.6196240991085	5375.462161093652	5397.903368370759	5443.253189116169	5473.419869135954	5524.4320122916115	5569.756167913388	5608.000226318303	5655.572243034089	5680.69	5692.856952308218	5686.150671069962	5711.193193941901	5751.53	5858.633919538957	5932.9713309903045	6029.620644312949	6173.608506743258	6326.918082234129	6481.491530410009	6516.576782861392	6574.480485725573	6652.841964624349	6788.667315961631	6960.745723292204	7174.465002937848	7476.162337788399	7731.819073528682	8174.254459308808	8252.738390789813	8338.995374653095	8375.24	7822.777194507149	7244.932055749121	6478.315789473684
Dm1Dv234CyO_20230518_sl1_ser14	0	0.00334448	0.00668896	0.010033444816053512	0.013377926421404682	0.016722408026755852	0.020066889632107024	0.023411371237458192	0.026755852842809364	0.030100334448160536	0.033444816053511704	0.0367893	0.0401338	0.043478260869565216	0.046822742474916385	0.0501672	0.0535117	0.056856187290969896	0.0602007	0.0635452	0.0668896	0.0702341	0.0735786	0.0769231	0.0802676	0.083612	0.0869565	0.090301	0.0936455	0.09699	0.10033444816053512	0.10367892976588629	0.10702341137123746	0.11036789297658862	0.11371237458193979	0.11705685618729096	0.12040133779264214	0.12374581939799331	0.12709030100334448	0.13043478260869565	0.13377926421404682	0.13712374581939799	0.14046822742474915	0.14381270903010032	0.1471571906354515	0.1505016722408027	0.15384615384615385	0.15719063545150502	0.1605351170568562	0.16387959866220736	0.16722408026755853	0.1705685618729097	0.17391304347826086	0.17725752508361203	0.1806020066889632	0.18394648829431437	0.18729096989966554	0.1906354515050167	0.1939799331103679	0.19732441471571907	0.20066889632107024	0.2040133779264214	0.20735785953177258	0.21070234113712374	0.2140468227424749	0.21739130434782608	0.22073578595317725	0.22408026755852842	0.22742474916387959	0.23076923076923075	0.23411371237458192	0.23745819397993312	0.2408026755852843	0.24414715719063546	0.24749163879598662	0.2508361204013378	0.25418060200668896	0.25752508361204013	0.2608695652173913	0.26421404682274247	0.26755852842809363	0.2709030100334448	0.27424749163879597	0.27759197324414714	0.2809364548494983	0.2842809364548495	0.28762541806020064	0.2909698996655518	0.294314	0.29765886287625415	0.3010033444816054	0.30434782608695654	0.3076923076923077	0.3110367892976589	0.31438127090301005	0.3177257525083612	0.3210702341137124	0.32441471571906355	0.3277591973244147	0.3311036789297659	0.33444816053511706	0.3377926421404682	0.3411371237458194	0.34448160535117056	0.34782608695652173	0.3511705685618729	0.35451505016722407	0.35785953177257523	0.3612040133779264	0.36454849498327757	0.36789297658862874	0.3712374581939799	0.3745819397993311	0.37792642140468224	0.3812709030100334	0.3846153846153846	0.3879598662207358	0.391304	0.39464882943143814	0.3979933110367893	0.4013377926421405	0.40468227424749165	0.4080267558528428	0.411371	0.41471571906354515	0.4180602006688963	0.4214046822742475	0.42474916387959866	0.4280936454849498	0.431438	0.43478260869565216	0.43812709030100333	0.4414715719063545	0.44481605351170567	0.44816053511705684	0.451505	0.45484949832775917	0.45819397993311034	0.4615384615384615	0.4648829431438127	0.46822742474916385	0.47157190635451507	0.47491638795986624	0.4782608695652174	0.4816053511705686	0.48494983277591974	0.4882943143812709	0.4916387959866221	0.49498327759197325	0.4983277591973244	0.5016722408026756	0.5050167224080268	0.5083612040133779	0.5117056856187291	0.5150501672240803	0.5183946488294314	0.5217391304347826	0.5250836120401338	0.5284280936454849	0.5317725752508361	0.5351170568561873	0.5384615384615384	0.5418060200668896	0.5451505016722408	0.5484949832775919	0.5518394648829431	0.5551839464882943	0.5585284280936454	0.5618729096989966	0.5652173913043478	0.568562	0.5719063545150501	0.5752508361204013	0.5785953177257525	0.5819397993311036	0.5852842809364548	0.588629	0.5919732441471571	0.5953177257525083	0.5986622073578595	0.6020066889632107	0.6053511705685619	0.6086956521739131	0.6120401337792643	0.6153846153846154	0.6187290969899666	0.6220735785953178	0.6254180602006689	0.6287625418060201	0.6321070234113713	0.6354515050167224	0.6387959866220736	0.6421404682274248	0.6454849498327759	0.6488294314381271	0.6521739130434783	0.6555183946488294	0.6588628762541806	0.6622073578595318	0.6655518394648829	0.6688963210702341	0.6722408026755853	0.6755852842809364	0.6789297658862876	0.6822742474916388	0.685619	0.6889632107023411	0.6923076923076923	0.6956521739130435	0.6989966555183946	0.7023411371237458	0.705686	0.7090301003344481	0.7123745819397993	0.7157190635451505	0.7190635451505016	0.7224080267558528	0.725753	0.7290969899665551	0.7324414715719063	0.7357859531772575	0.7391304347826086	0.7424749163879598	0.745819	0.7491638795986622	0.7525083612040133	0.7558528428093645	0.7591973244147157	0.7625418060200668	0.765886	0.7692307692307692	0.7725752508361204	0.7759197324414716	0.7792642140468228	0.782609	0.7859531772575251	0.7892976588628763	0.7926421404682275	0.7959866220735786	0.7993311036789298	0.802676	0.8060200668896321	0.8093645484949833	0.8127090301003345	0.8160535117056856	0.8193979933110368	0.822742	0.8260869565217391	0.8294314381270903	0.8327759197324415	0.8361204013377926	0.8394648829431438	0.842809	0.8461538461538461	0.8494983277591973	0.8528428093645485	0.8561872909698997	0.8595317725752508	0.862876	0.8662207357859532	0.8695652173913043	0.8729096989966555	0.8762541806020067	0.8795986622073578	0.882943	0.8862876254180602	0.8896321070234113	0.8929765886287625	0.8963210702341137	0.8996655518394648	0.90301	0.9063545150501672	0.9096989966555183	0.9130434782608695	0.9163879598662207	0.9197324414715718	0.923077	0.9264214046822742	0.9297658862876254	0.9331103678929765	0.9364548494983277	0.9397993311036789	0.9431438127090301	0.9464882943143813	0.9498327759197325	0.9531772575250836	0.9565217391304348	0.959866	0.9632107023411371	0.9665551839464883	0.9698996655518395	0.9732441471571907	0.9765886287625418	0.979933	0.9832775919732442	0.9866220735785953	0.9899665551839465	0.9933110367892977	0.9966555183946488	1	5482.010416666667	5573.74	5752.95	5866.143767513333	5924.377945451172	5872.343637148754	5802.792356254196	5729.640290179931	5734.477028615565	5768.749800843683	5805.141784126272	5823.744969357718	5822.540427298895	5834.3527228809835	5864.683067746857	5897.091793307719	5977.1999377513885	6065.916945987358	6133.92	6182.660942397237	6206.5806512328245	6247.18	6305.6312212414305	6326.174193548387	6338.783192579261	6359.796838291154	6398.416123821226	6454.022294172063	6503.1813347653615	6522.699871583196	6542.4418455329305	6525.2406836022365	6522.390299598101	6525.038271830472	6544.058669571192	6543.611430133989	6532.036915504512	6531.527390392854	6516.838763827527	6516.941998729237	6539.087954978669	6571.481619315603	6606.721975129345	6628.410365798311	6644.767722610512	6649.342289189435	6704.693110647182	6773.374239811201	6852.385858219116	6918.934464917854	6940.934101842607	6910.155396205863	6918.99	6972.338930743396	6979.368067531996	6910.358082962694	6808.644912408097	6792.959607878733	6820.469637832441	6817.344924143478	6768.542505174349	6750.810010960906	6764.273839970771	6836.676927292657	6877.749817318231	6882.887102667154	6854.196108878334	6817.344081110706	6788.641852393131	6847.91	6921.956887871853	6970.627551487415	7008.915148741418	7034.019862700229	7035.057940503432	7061.621418764302	7031.039359267736	6970.135652173913	6956.6118993135005	6990.457284322529	6996.192478589601	6976.3144804716285	6918.108603537215	6862.577100221076	6871.102616064849	6902.742446573323	6953.060335298452	7041.972214529678	7096.591895135235	7103.062678851657	7093.86	7098.996861441891	7088.210191082802	7081.079424800143	7060.839279078409	6973.649293942772	6908.528892604979	6865.822185061315	6851.097132403435	6838.901219625734	6844.592868448003	6826.307885671726	6816.570803463365	6896.166371846197	6988.1843659715205	7052.213549475262	7125.929816341829	7148.000374812594	7124.630247376313	7026.919602698651	6991.350079819701	6970.384824866184	6983.7291764484935	6997.051389090454	7004.003751194289	6974.832608695653	6942.404536862003	6921.965973534971	6933.140759685517	6966.850620441413	7041.1491901108275	7101.514634839444	7166.701809226106	7193.742880716771	7180.5862429835415	7124.258871658264	7011.055898832801	6942.048914300803	6895.168561872911	6849.813091256569	6806.783850931677	6789.756175925205	6809.3748112669455	6851.871196851905	6939.129283040598	7019.814966403278	7077.427053355283	7105.143730590063	7130.214285714284	7106.946622670807	7106.726719757767	7111.270520569312	7085.883992981087	7068.872026801559	6995.393757974286	6929.763077829031	6856.9590735106485	6778.919778048039	6703.176535907014	6645.228509033155	6668.515683938852	6736.706273575541	6768.764133058387	6823.121459912245	6873.466875237814	6907.792126057851	6962.194698262878	7032.231177914522	7096.149363649799	7075.510313447928	6999.967912774788	6922.591121495327	6872.011986997156	6871.869029875176	6845.382773833731	6769.536280945515	6719.763354037269	6666.9306868951035	6632.902121905554	6609.9240595873625	6622.6860136196965	6625.452738743253	6689.822868792178	6789.97	6882.204115095736	6961.748188405796	6997.263730004745	6972.356157915933	6915.897552908669	6859.524187643021	6792.99	6769.098805221355	6748.08	6728.502990144792	6725.9872448979595	6722.639130434783	6715.820090963022	6732.874341417073	6755.0492227979275	6768.847395833333	6800.118042649146	6822.077242009328	6878.202631578947	6888.41	6863.906869805686	6851.433857539316	6876.156067516705	6884.295679413152	6890.477269708271	6905.99	6918.823671932723	6886.518036311515	6884.172174627733	6919.325558365786	6920.363164251206	6972.457916871484	7003.948068773186	6939.362606232295	6853.008660047907	6763.250778622151	6752.372188905548	6691.944152923541	6643.669807555951	6584.37	6570.47	6616.875600721241	6663.131433416716	6725.839805616478	6760.797793640493	6793.009371244396	6752.527250834896	6700.694361882337	6719.188978459098	6767.445857240749	6838.269208059786	6870.006751282744	6851.679669511039	6802.924420542491	6662.0449822258715	6521.073802270843	6395.315286624207	6400.251922270376	6439.274985883684	6509.82	6551.073655606408	6557.744152676137	6534.901420095322	6506.128538079954	6528.653749451293	6554.183725845411	6539.282912206062	6575.266297991039	6575.367631131054	6579.994838350918	6591.995092420805	6599.726230291448	6595.873401534526	6498.251056171261	6396.557519167448	6308.145682088733	6291.915642279681	6327.609407128498	6344.7	6343.04	6384.172800714488	6386.800845007068	6314.7600259315395	6238.402969247084	6187.0950080515295	6229.273344340488	6199.070483102152	6139.2921692559685	6096.549214840632	6061.585683792823	6034.444359318139	5974.104479211128	5906.969292672016	5808.641509346454	5857.199240939432	5955.1408767665835	5998.134216520556	6004.745081157732	6005.985968975312	6008.489259362359	5998.092166028384	6006.140070921985	6001.929347826087	5963.925033918117	5864.632144601858	5755.114553501695	5637.230536555349	5613.44	5606.533139518683	5626.66	5702.0776611694155	5741.4471558687055	5708.427697092257	5601.240867783321	5470.606961377708	5382.461131907583	5255.538479140993	5182.644268774703	5201.428178315906	5228.239445494644	5190.1162084398975	5127.4005923165705	5020.071997297687	4960.632850241545	5110.092173913044	5215	6865.489583333333	6825.719131959444	6775.301754385965	6746.506146614842	6760.356023591721	6727.687825320027	6727.56	6711.338671165958	6684.431552006328	6644.108709657541	6615.058518207961	6615.332468754524	6578.616092563441	6552.09	6546.86	6527.887921018234	6529.895990094947	6514.009353252889	6490.075337445694	6461.006851938232	6447.674760022586	6421.26	6412.917095380495	6397.012903225806	6408.5830581455775	6388.333639171109	6363.54	6343.369935245143	6335.655201163393	6322.776554760595	6321.83	6296.184270969113	6288.113080014615	6293.821063207892	6323.993090263177	6347.96	6359.114574788077	6342.992161152129	6329.220999079779	6333.963692475265	6318.066896614323	6282.172097667241	6269.585368067533	6274.603703367522	6269.4755378052105	6264.585186529908	6266.054279749478	6247.160570028138	6237.22	6229.997367704456	6232.605246437324	6214.9136788599435	6193.221112825633	6206.270309521648	6208.161296178633	6202.106199509849	6186.231369701371	6200.424707270582	6233.680493782336	6251.281952045963	6259.411211909373	6249.68	6249.239587139204	6253.891487029594	6245.726982097187	6226.4857508220675	6217.650986481549	6205.962002192182	6174.882170259408	6181.747368421053	6173.507185354691	6172.722837528604	6180.445583524028	6186.200366132723	6201.718260869565	6245.0110755148735	6258.4661784897025	6251.893363844393	6241.0136384439365	6239.811664107985	6215.228664773214	6195.670320560059	6240.814756816507	6225.302781871776	6221.816322770817	6225.654016212233	6223.282885040531	6224.07	6215.312748084557	6198.511308040248	6205.432382534847	6228.659835687252	6234.507430997877	6246.59	6266.08	6270.11	6304.065310293571	6287.381828316611	6276.727018923416	6285.804301275486	6307.192533283679	6285.402104087142	6261.872823759427	6250.164696024579	6255.305248663222	6243.969733883058	6243.549943778111	6266.111225637182	6298.11	6299.269677661169	6312.073715841863	6306.390083575922	6334.14	6333.565484879787	6335.465670708454	6315.286956521739	6315.952741020794	6324.755009451796	6335.82	6358.59	6354.080894193426	6342.227905655016	6339.316188311073	6347.807130728922	6353.365997526401	6362.994481971268	6382.468024100066	6393.705577488872	6407.476445293836	6425.633349259436	6407.95	6403.375323871685	6404.054098049438	6414.732219982724	6419.4080046069685	6401.475738885817	6403.595111842742	6410.320361024846	6414.502232142856	6408.219817546584	6392.652385021261	6396.709397543381	6401.656268278417	6418.708620584467	6429.3450780253215	6462.447934046521	6474.9819413092555	6500.761523259349	6491.4800535130935	6487.482727814176	6518.453444510621	6552.0874528489185	6538.225131282514	6506.392201834862	6519.313523057099	6497.924724087653	6488.7	6488.67	6520.36	6529.492416582407	6554.382553543524	6572.0373831775705	6604.158370581064	6639.760278859374	6652.36	6629.939751552796	6628.569151138717	6644.468442846246	6666.916996047431	6668.287737357441	6674.497433211106	6656.799466043127	6641.302428300175	6638.254416587327	6632.011697925294	6613.435851891128	6637.074221817662	6660.6874079359595	6680.719281196777	6682.467565380843	6665.5509425738255	6641.895766411978	6640.205566117977	6648.5766034718135	6644.627551020408	6635.3755852842805	6635.279394038398	6665.169868554096	6682.517909439063	6682.843065652644	6666.631334326686	6633.423591456941	6630.51	6633.234739338267	6652.237625049996	6681.069842738206	6693.824724539918	6678.536237690873	6678.45	6674.58	6695.192344244018	6687.462135690396	6712.978464688389	6726.409796659842	6715.099637681159	6719.585578012239	6718.995116170552	6687.878186968838	6698.248732615491	6698.371620779868	6732.477136431783	6729.588830584708	6769.0174304870025	6731.894663455444	6710.259273590661	6713.962553470792	6724.407155000268	6735.86	6725.205061648281	6734.23	6757.343818587822	6772.936309573867	6803.514735033697	6816.859368946438	6799.189853833767	6796.7416959222255	6792.63	6812.988699363147	6802.89	6819.806978676267	6784.292993630575	6766.74	6731.71	6736.262299771167	6740.02	6738.126416989525	6711.930912362611	6706.984096877735	6694.006717419126	6684.797101449274	6643.504348036493	6679.77	6715.790035587189	6725.702780272277	6693.918624071077	6674.3105590062105	6673.811221227622	6667.6094108174675	6686.802523613815	6686.350891584992	6693.569647251846	6725.824154716535	6711.316156318727	6726.94	6747.164827670199	6758.027815107032	6766.663495348207	6820.774400062841	6847.557881553051	6870.506145661347	6904.568985942557	6922.4447761812935	6897.927164664422	6900.99	6947.811900657601	6988.293752711573	7080.927803379416	7155.911627039782	7228.3045059637025	7306.371050499595	7274.731867744192	7302.13	7341.069995630325	7379.994530143544	7418.072090654801	7545.685322232496	7730.93	7827.765772427222	7910.316637955415	8018.314501431919	8034.157974959172	8178.204431438123	8308.076901070934	8476.3	8634.662968515744	8882.198544996281	9157.074003431691	9284.742516037064	9416.9	9355.248634592372	9584.841770815005	9757.073122529644	9879.35	9913.5	9653.995843989771	9491.94	9203.221541282626	9086.111523506534	8586.412173913039	7783.684210526316	5384.239583333333	5417.950397682514	5350.248970251717	5302.503697008045	5291.321507486267	5259.798008983084	5240.291607762686	5252.1116315616355	5229.738969186682	5201.010394223066	5198.2836922568185	5212.276466164809	5192.153303507961	5183.835884204363	5180.638848044683	5174.403791309629	5186.199282772868	5160.610172061546	5132.723465326833	5130.121978084927	5133.060229625447	5106.238351140831	5091.9499048396965	5081.825806451613	5075.938773683904	5067.748111425264	5049.746682866887	5055.07	5046.450341021339	5049.713355347642	5051.199046046597	5050.03	5055.517902813299	5047.380800146146	5063.326322489619	5068.062893081761	5063.570139458573	5054.0766566402335	5048.922657186706	5031.429699555233	5026.243714259781	5030.6486339293815	5025.560043569029	5016.946174094581	5018.5825542343655	5009.750113461015	5010.770354906054	5011.722428973405	5003.71	5004.483162385404	5007.101116456385	5000.292820186984	4984.882999001543	4991.871199056004	4991.994463102478	4996.595261868022	4999.183988381592	5031.912408096578	5049.789053281293	5046.992164258888	5032.315190790174	5036.639477530142	5036.763518450859	5034.214103032517	5031.645597369383	5021.74	5019.043569601754	5026.247990500548	5003.395506028499	5012.637894736842	5009.394599542335	5011.1845308924485	4999.354874141877	5009.698215102974	5019.867917620137	5035.896567505721	5046.464805491991	5031.032036613272	5027.806681922197	5041.256825884193	5046.770917690901	5041.607958732498	5039.501658069271	5025.972641857037	5013.172439204127	5025.804071481209	5014.896554900516	5014.489799686145	5013.496353733961	5013.200590787409	5014.261608049479	5026.522754546294	5032.3057324840765	5025.498505095771	5030.509476031215	5016.574414715718	5033.5953177257525	5021.046079524341	5024.724813737917	5028.102597523508	5032.185829997206	5024.601247556094	5008.876082301462	5016.721813611396	5013.33	5025.843796851575	5039.74	5036.29	5046.111413043478	5035.991191904048	5034.551601089304	5024.064231383229	5050.866184618274	5057.457502055962	5056.4062381852555	5058.878260869566	5057.904914933838	5063.731285444234	5082.47	5077.495405891825	5060.54	5053.17	5057.68	5065.718764164304	5069.810198839311	5099.733802682903	5127.2684286887425	5127.474415973043	5111.487434304826	5105.117630195891	5100.38	5096.533148043299	5097.420015449578	5092.116325942989	5096.722814089644	5074.156544969324	5066.940644911398	5075.849572981367	5083.870535714284	5070.68	5073.700038993956	5083.431175667771	5087.777344511601	5092.6485690715745	5097.524879772303	5119.575718912553	5143.335754244774	5147.564001216175	5151.325116862491	5146.309708159619	5163.294719078816	5176.664284296208	5153.293390012307	5141.477662544874	5148.098866032252	5138.958400872147	5146.215282658902	5154.552687548337	5150.566086815762	5159.106370070778	5168.535213219541	5167.911214953271	5190.401056481105	5194.520133585213	5209.834792425615	5208.819178122516	5241.2711180124215	5289.4280508583715	5302.619409194924	5285.950968786028	5279.403247773704	5260.853743898088	5234.127335724161	5228.1548714693745	5229.676538871387	5225.225291622482	5253.811033558851	5257.904745831149	5255.142490696801	5237.701179306962	5237.171188841669	5236.279831382201	5235.0739105418525	5239.649620398465	5261.553571428572	5266.768227424749	5267.946206291752	5276.564920516004	5271.110159945933	5265.073676889234	5261.6739662375285	5254.58	5264.047025171625	5263.121519613645	5267.916394094279	5269.032146160962	5289.114745057636	5301.926820198846	5327.553794768303	5312.346167515697	5307.106476441116	5281.966913521262	5283.4583690126565	5303.662034806697	5306.698188405797	5317.219528528379	5320.779370370522	5316.209631728046	5340.752688369933	5345.3150616668745	5359.453648175911	5379.286106946527	5403.53	5356.863480796045	5355.695280051652	5369.058536842978	5376.0329575896385	5370.7879359652525	5358.534977287476	5372.427234639884	5365.290681410187	5368.425301248243	5392.292586229681	5409.302574330336	5427.387398323629	5434.294355927626	5445.565217391304	5442.4979039791915	5447.86	5455.437413458876	5431.407643312103	5458.087655529149	5504.568464144552	5522.820912211358	5497.996138443936	5488.6863251542545	5480.92	5473.558505981909	5464.362830280836	5463.38	5433.534518654581	5448.706082715057	5437.300015472691	5443.773130724032	5452.611979416624	5470.61	5488.631873401534	5496.674921852799	5532.482894705218	5530.100544634762	5542.116634833959	5561.917883297538	5581.822568093386	5588.81	5623.765850688102	5650.691419455417	5682.6304254804545	5732.475334825812	5758.2712470925035	5775.050449458815	5787.738085687901	5794.401532369063	5819.364957943106	5836.618795292424	5893.431552065377	5953.73	6056.052061747676	6046.398408802511	6082.495339732316	6110.243046178773	6142.961267009664	6200.791610746752	6281.616945597552	6389.630333304127	6490.658476946756	6655.157647240204	6869.331521739123	7056.469370364355	7272.498675854264	7543.915126269196	7823.750107689752	8343.125362318826	8856.621834799327	9454.559398775222	10175.202398800613	11239.1	12457.302164721032	13395.75124732716	14543.721562234436	15397.990292565424	16911.906468931564	17950.526185770756	18858.83916345625	18874.1	17548.298913043483	16637.674768148394	15295.27216136657	13647.479321314913	10650.721739130415	8146.8421052631575
Dm123Dv4CyO_20230518_sl1_ser13	0	0.00334448	0.00668896	0.010033444816053512	0.013377926421404682	0.016722408026755852	0.020066889632107024	0.023411371237458192	0.026755852842809364	0.030100334448160536	0.033444816053511704	0.0367893	0.0401338	0.043478260869565216	0.046822742474916385	0.0501672	0.0535117	0.056856187290969896	0.0602007	0.0635452	0.0668896	0.0702341	0.0735786	0.0769231	0.0802676	0.083612	0.0869565	0.090301	0.0936455	0.09699	0.10033444816053512	0.10367892976588629	0.10702341137123746	0.11036789297658862	0.11371237458193979	0.11705685618729096	0.12040133779264214	0.12374581939799331	0.12709030100334448	0.13043478260869565	0.13377926421404682	0.13712374581939799	0.14046822742474915	0.14381270903010032	0.1471571906354515	0.1505016722408027	0.15384615384615385	0.15719063545150502	0.1605351170568562	0.16387959866220736	0.16722408026755853	0.1705685618729097	0.17391304347826086	0.17725752508361203	0.1806020066889632	0.18394648829431437	0.18729096989966554	0.1906354515050167	0.1939799331103679	0.19732441471571907	0.20066889632107024	0.2040133779264214	0.20735785953177258	0.21070234113712374	0.2140468227424749	0.21739130434782608	0.22073578595317725	0.22408026755852842	0.22742474916387959	0.23076923076923075	0.23411371237458192	0.23745819397993312	0.2408026755852843	0.24414715719063546	0.24749163879598662	0.2508361204013378	0.25418060200668896	0.25752508361204013	0.2608695652173913	0.26421404682274247	0.26755852842809363	0.2709030100334448	0.27424749163879597	0.27759197324414714	0.2809364548494983	0.2842809364548495	0.28762541806020064	0.2909698996655518	0.294314	0.29765886287625415	0.3010033444816054	0.30434782608695654	0.3076923076923077	0.3110367892976589	0.31438127090301005	0.3177257525083612	0.3210702341137124	0.32441471571906355	0.3277591973244147	0.3311036789297659	0.33444816053511706	0.3377926421404682	0.3411371237458194	0.34448160535117056	0.34782608695652173	0.3511705685618729	0.35451505016722407	0.35785953177257523	0.3612040133779264	0.36454849498327757	0.36789297658862874	0.3712374581939799	0.3745819397993311	0.37792642140468224	0.3812709030100334	0.3846153846153846	0.3879598662207358	0.391304	0.39464882943143814	0.3979933110367893	0.4013377926421405	0.40468227424749165	0.4080267558528428	0.411371	0.41471571906354515	0.4180602006688963	0.4214046822742475	0.42474916387959866	0.4280936454849498	0.431438	0.43478260869565216	0.43812709030100333	0.4414715719063545	0.44481605351170567	0.44816053511705684	0.451505	0.45484949832775917	0.45819397993311034	0.4615384615384615	0.4648829431438127	0.46822742474916385	0.47157190635451507	0.47491638795986624	0.4782608695652174	0.4816053511705686	0.48494983277591974	0.4882943143812709	0.4916387959866221	0.49498327759197325	0.4983277591973244	0.5016722408026756	0.5050167224080268	0.5083612040133779	0.5117056856187291	0.5150501672240803	0.5183946488294314	0.5217391304347826	0.5250836120401338	0.5284280936454849	0.5317725752508361	0.5351170568561873	0.5384615384615384	0.5418060200668896	0.5451505016722408	0.5484949832775919	0.5518394648829431	0.5551839464882943	0.5585284280936454	0.5618729096989966	0.5652173913043478	0.568562	0.5719063545150501	0.5752508361204013	0.5785953177257525	0.5819397993311036	0.5852842809364548	0.588629	0.5919732441471571	0.5953177257525083	0.5986622073578595	0.6020066889632107	0.6053511705685619	0.6086956521739131	0.6120401337792643	0.6153846153846154	0.6187290969899666	0.6220735785953178	0.6254180602006689	0.6287625418060201	0.6321070234113713	0.6354515050167224	0.6387959866220736	0.6421404682274248	0.6454849498327759	0.6488294314381271	0.6521739130434783	0.6555183946488294	0.6588628762541806	0.6622073578595318	0.6655518394648829	0.6688963210702341	0.6722408026755853	0.6755852842809364	0.6789297658862876	0.6822742474916388	0.685619	0.6889632107023411	0.6923076923076923	0.6956521739130435	0.6989966555183946	0.7023411371237458	0.705686	0.7090301003344481	0.7123745819397993	0.7157190635451505	0.7190635451505016	0.7224080267558528	0.725753	0.7290969899665551	0.7324414715719063	0.7357859531772575	0.7391304347826086	0.7424749163879598	0.745819	0.7491638795986622	0.7525083612040133	0.7558528428093645	0.7591973244147157	0.7625418060200668	0.765886	0.7692307692307692	0.7725752508361204	0.7759197324414716	0.7792642140468228	0.782609	0.7859531772575251	0.7892976588628763	0.7926421404682275	0.7959866220735786	0.7993311036789298	0.802676	0.8060200668896321	0.8093645484949833	0.8127090301003345	0.8160535117056856	0.8193979933110368	0.822742	0.8260869565217391	0.8294314381270903	0.8327759197324415	0.8361204013377926	0.8394648829431438	0.842809	0.8461538461538461	0.8494983277591973	0.8528428093645485	0.8561872909698997	0.8595317725752508	0.862876	0.8662207357859532	0.8695652173913043	0.8729096989966555	0.8762541806020067	0.8795986622073578	0.882943	0.8862876254180602	0.8896321070234113	0.8929765886287625	0.8963210702341137	0.8996655518394648	0.90301	0.9063545150501672	0.9096989966555183	0.9130434782608695	0.9163879598662207	0.9197324414715718	0.923077	0.9264214046822742	0.9297658862876254	0.9331103678929765	0.9364548494983277	0.9397993311036789	0.9431438127090301	0.9464882943143813	0.9498327759197325	0.9531772575250836	0.9565217391304348	0.959866	0.9632107023411371	0.9665551839464883	0.9698996655518395	0.9732441471571907	0.9765886287625418	0.979933	0.9832775919732442	0.9866220735785953	0.9899665551839465	0.9933110367892977	0.9966555183946488	1	4814.07	4725.150719790607	4658.795210818816	4697.3650528267435	4623.98	4565.991717412061	4539.434168225625	4491.284143385636	4508.938649130216	4555.577223145054	4611.713383456235	4664.195738943715	4661.951180922327	4679.698624717613	4681.225211878519	4664.284066932896	4637.483323872804	4614.815352881532	4592.763294469154	4588.458046617717	4573.935571041622	4599.932544476518	4637.335701483871	4669.896182764604	4686.16	4687.162971452908	4672.42	4658.555757999301	4652.904657315429	4654.731255927719	4646.76	4628.848241050415	4648.195989094888	4685.879271618803	4711.586759061571	4735.824335085205	4736.286669851887	4750.048740000245	4770.673219078831	4770.534116153603	4791.720711373679	4796.928057027074	4777.283596588729	4749.866184250533	4746.976436606871	4787.450556400122	4823.998041958042	4861.415069976973	4887.161423042961	4896.717952742596	4905.254313415356	4916.610102266279	4922.567336367917	4894.291754705819	4904.679907755092	4886.669089504124	4879.315636960748	4883.806937686391	4882.329220144163	4886.610905183343	4881.567342404887	4901.234433671806	4917.333947091992	4939.288844886083	4944.2497796505795	4939.653115680427	4955.201586515823	4954.163028385835	4981.981701942697	5019.817134129408	5028.551223693901	5044.250854231313	5054.460270697753	5059.471837533052	5073.530094297478	5070.991445612933	5063.705323400504	5026.68	4995.932035787161	4986.340817164314	4991.61	5027.475103534042	5098.658476510148	5135.913085737054	5151.787807183365	5114.478684930631	5071.12	5056.018637883855	5045.110975980541	5028.699586500456	5036.7285740346615	5030.597233201581	5033.515524475524	5081.216777135908	5104.916764974156	5131.907564609303	5148.170665855883	5154.662675585285	5161.950228032837	5169.804618917948	5161.018223762909	5149.4992615286965	5155.984907111296	5171.227180626419	5185.065614090765	5206.324219417524	5196.803770770815	5183.211759787528	5184.783813692701	5201.052159157977	5222.434186258115	5270.3060938422195	5279.7	5258.709847776903	5221.025524293958	5211.234885041158	5219.620907329475	5223.7417021618585	5203.144041867955	5185.057295924687	5188.499052396879	5210.247522606219	5257.509866220736	5280.12	5315.768126076822	5312.878756273204	5294.777960115809	5267.617119253232	5267.572063188916	5294.615290316092	5279.777214776072	5233.416237080997	5216.498950134533	5262.964254281188	5297.009455075817	5296.881575928371	5281.776270544711	5253.411465892598	5243.407289504761	5241.216403162055	5237.191832623898	5244.929335157596	5248.237869919935	5241.598217968814	5253.473403105409	5252.275881582462	5248.456070297697	5259.576134643998	5250.360104022279	5281.6	5319.931503660279	5332.178199361858	5352.29	5319.2331462473885	5270.743249444227	5256.819768441282	5260.688853449723	5279.5654885654885	5280.487906173383	5259.288416531156	5244.914573124886	5265.830649970184	5242.998126831039	5222.91	5210.019240529391	5230.143155524902	5256.425389302813	5241.769704902548	5219.4903102568505	5254.106461591338	5275.102674263354	5271.081774558144	5273.187775371983	5283.695665419385	5242.538315549185	5228.511012804967	5221.411731002411	5234.517495236446	5204.454176604619	5184.67	5164.601213873602	5146.29	5138.574908328968	5191.309015325516	5219.254247760272	5213.946327114478	5207.261497920647	5221.296768471633	5225.930357728444	5192.590512592997	5182.098266329943	5169.040523626813	5183.776277728186	5192.566965330251	5140.5634832156575	5137.594739667204	5126.678936062087	5146.865852981585	5167.27	5181.8882261983335	5207.074819943511	5213.41	5181.849854742108	5140.621742922404	5112.678752621734	5097.63	5106.74	5123.219428007889	5137.949182460052	5139.114876751699	5160.935428538619	5157.480636456285	5168.092717259726	5170.535846065618	5189.347358735816	5163.560178761812	5117.952379558413	5102.090946429619	5098.585733649611	5104.366836214497	5106.96	5114.993236714976	5085.753387311826	5056.262480978395	5029.740900160476	5029.913917464414	5076.155449960169	5119.918240813833	5142.2181353747965	5149.326148605952	5150.503739316238	5159.210750726949	5174.556345879065	5205.622731153419	5187.809508047227	5144.594457944255	5093.961906514538	5055.279639692576	5052.140898736893	5056.946922648822	5040.231595740592	5038.85	5038.55	5047.0913064201995	5064.7191755032045	5090.28	5164.784820721067	5189.800158514493	5186.373526760765	5161.270314282286	5122.25	5094.710153893975	5063.514383098489	5045.319167020824	5011.182643113484	5018.322992225167	5039.804706912278	5077.152760158382	5075.284409730156	5087.4	5107.915176232881	5122.927559737277	5114.31	5088.113443990257	5066.3204610637595	5041.081887050455	5016.442110001001	4992.0095698413215	5008.061433923644	5029.0562384616915	5057.392504396373	5065.542360254255	5058.887975511935	5032.078185820719	4974.513329880822	4941.022447231731	4951.372097368279	4943.492977181526	4939.1971964290415	4923.593865312712	4913.128720384476	4940.28	4933.639857496001	4949.417610730863	4952.872012302465	4905.2890006271045	4829.425846039803	4746.511114489375	4731.465953616377	4720.597370717036	4730.494612643512	4709.961352657005	4656.131209490692	4591.210313172816	4540.706261308186	4562.7853885245195	4658.6722591789485	4702.300882587307	4633.628565414519	4662.71	8981.9	9029.131367578184	8808.174516630894	8642.167800381885	8495.71	8420.4	8358.83	8246.89	8191.745144725021	8130.39	8095.915192507146	8024.606790835352	7888.480455634796	7793.395503044892	7704.529053474896	7640.467758471103	7608.4590749914105	7610.589496995971	7588.806680523357	7529.451203885236	7527.9513269834815	7483.563490574836	7385.875361385373	7302.487854251012	7264.726003031328	7265.888141495371	7285.691263713938	7285.326554934359	7257.657196875156	7239.278478011282	7235.38	7234.723436145176	7212.123170890028	7206.350078367004	7171.676881116638	7173.567379666042	7159.001604861137	7150.886312127114	7157.761080506014	7156.565455410981	7170.259563508532	7156.755083856163	7151.532885918232	7098.818844633627	7085.453870477349	7098.906226816662	7101.218461538461	7104.856182214377	7083.846116587239	7068.374213684604	7040.068990497808	7015.106896634992	7006.495919008005	6995.555678978062	7038.489477560581	7055.211149076947	7065.113048307838	7052.005312533958	6999.365170302935	6990.9183379013075	7000.410453617957	6983.45	6978.260114943917	6955.781304710044	6979.904175168733	6950.651859990583	6942.681851659563	6918.272551102955	6920.169578498726	6915.256734240489	6865.387778757108	6886.200904338167	6932.870712241769	6947.933834804342	6917.78	6901.77	6917.651316663245	6896.358481339725	6893.9107675404175	6897.393815727515	6864.129046279416	6831.404320056024	6812.272599398717	6845.979003416925	6889.028821918472	6884.502256324911	6886.249255092733	6848.475889328063	6824.01	6827.171961082396	6828.143782304652	6852.850197628459	6844.774545454545	6820.948531468532	6782.522243843114	6758.9763028276075	6768.539550015202	6800.0550623289755	6770.450215871086	6814.703650906787	6804.087267778239	6785.394093450187	6814.842266191441	6795.217922271318	6758.932957791178	6751.818195688793	6786.204820522943	6824.385512984458	6849.474135599055	6860.988718522526	6826.665699390124	6809.017331054495	6774.262849203227	6789.9196279264215	6795.830269154956	6768.293925631564	6788.620426020313	6791.518444105119	6739.727046946612	6734.210968660968	6724.144921342747	6721.707630372847	6709.491818407036	6687.461730459557	6705.207757057757	6727.33	6729.993579344083	6734.7183272600205	6741.995214484536	6747.198965222421	6735.232101994116	6752.507286192069	6743.456578318706	6730.223740790102	6709.257103880102	6712.078561291842	6717.497610091415	6701.760453082602	6724.917788929722	6749.276255447451	6744.912106009932	6747.634659724334	6747.396834144117	6738.602095536672	6762.803845518013	6746.151080280275	6696.154189503669	6735.284439894706	6749.714313872605	6751.336183984638	6690.395429123694	6639.302816540448	6640.845846307616	6643.83	6631.924957546818	6617.022518429656	6595.21	6584.138750790925	6549.226195636002	6540.997429518684	6567.303615410541	6567.076475849732	6561.993356407664	6581.457972749632	6592.374347695952	6631.68	6656.728861648898	6610.936615535099	6589.1302100545945	6610.1151400584295	6618.830594736077	6615.6	6613.012664738919	6628.096102519951	6604.971804162022	6615.338092446269	6599.662267318686	6628.378379458753	6649.092972591241	6671.403936095084	6683.150208530426	6694.988013964209	6662.269163610967	6701.48	6715.601019462466	6710.090891996078	6699.041114384524	6684.935449146364	6650.192466040494	6619.857975564808	6642.226632994335	6613.534241609728	6560.31	6551.3072243555325	6561.692810052713	6587.93	6602.43	6650.864881555393	6703.175564468006	6697.693924820344	6714.428713569922	6725.865960765577	6740.584258097536	6753.329850061455	6785.602665665211	6764.66	6747.391415910952	6734.234878369494	6709.745169082126	6694.445890910243	6716.823747254798	6704.518466418821	6712.8069841771085	6719.5996190718615	6707.501394751063	6716.473236844794	6671.845714745726	6649.3449216687195	6653.9638000383065	6631.608304797205	6633.5978818283165	6649.205120772947	6608.876209488197	6617.045897908146	6668.7335962925745	6706.0557422721095	6703.111425866919	6717.086837693619	6721.494860544321	6726.278478183808	6747.172542735042	6759.986300285317	6726.807668755004	6723.142183898233	6706.210648381567	6661.89	6666.590549039061	6727.247095955919	6724.456746173277	6732.964656265888	6740.46	6727.353074605119	6750.004490153284	6752.34	6836.057898101704	6823.467678586742	6813.75	6812.851902173913	6843.979984890344	6881.554528660615	6848.119292949164	6849.075347972539	6880.9042162399255	6886.139396515087	6908.984493110741	6905.258585617282	6925.844587758568	6945.738688348134	6950.4019609879715	6995.676351165621	6968.68	6969.036063988395	6935.853019836914	6928.052469135802	6987.9016211940425	7052.267094101628	7060.617369384425	7078.738478285435	7151.537577718076	7199.453754843217	7235.932147890831	7203.746314565468	7141.088979529351	7119.5122877014965	7108.11	7145.920554680282	7164.923830940052	7170.375800490164	7153.0343480894335	7127.95	7134.070852421233	7223.906254466454	7256.213915951723	7290.844873781406	7387.392284058744	7569.758027280486	7659.350997127532	7617.153102935713	7685.1943338604315	7801.5156995476955	7886.225384381392	8045.4197324414745	8146.489859498578	8181.441938846885	8178.060086140203	8315.324883614408	8283.011985923775	8155.72	7652.521242971075	7232.983050847458	5760.09	5761.480200365288	5718.224376029551	5696.650501455138	5680.233036907797	5685.318594310969	5699.778170960899	5666.784590980438	5666.830658279235	5630.07	5631.247444783128	5590.618639581308	5542.8653480613575	5536.573168151127	5525.88	5502.489299435788	5503.584153738644	5503.1937606607335	5494.892503148205	5470.3795409987315	5450.731786563577	5454.047473411583	5423.584382532037	5414.2593984962405	5428.274065862488	5428.160816955394	5415.297765136123	5424.120370139271	5411.248883092897	5416.701673488744	5401.825058838102	5404.166449894711	5418.04	5400.540170803046	5372.91	5375.420896272067	5367.580279809377	5355.124278731302	5357.226250817777	5365.878530625198	5370.959640407196	5361.594206967263	5355.818611500165	5357.797336576467	5357.958923685011	5363.253286713287	5345.876503496504	5320.878715732307	5314.931550373256	5305.297809787136	5300.692271470485	5300.583660335897	5305.888636006906	5294.109558938942	5311.536276155174	5307.980766212284	5308.433200922449	5311.649028651462	5305.3371044275145	5297.943693177016	5282.875855740555	5277.622918754452	5271.535913936949	5284.683209977905	5308.138494138101	5298.526997331659	5290.245113072456	5278.251482076235	5279.485034350361	5286.06	5276.621898506453	5276.139858493414	5259.446548664018	5267.558123951077	5265.323732538063	5281.2100020525695	5289.605646982119	5276.627724182896	5269.305054151625	5291.309207587265	5286.758158965505	5263.260658271253	5262.929814182051	5261.93	5268.943058988901	5264.186490854683	5274.919166920035	5268.472076619033	5282.397482517483	5294.237774399514	5293.8427181514135	5295.511383399209	5285.486853146854	5291.500060808757	5275.559933110368	5269.429340224992	5253.054326543022	5245.384828215263	5255.053602918821	5265.6971142423745	5270.107047823645	5259.8792385811585	5266.026249298147	5272.936424334155	5260.583068867027	5261.270152332592	5261.367779191515	5265.667599104859	5259.880736031871	5276.524751623057	5260.852787477867	5263.65	5244.47	5239.771573135943	5230.148023054406	5228.561027533352	5252.977915314271	5261.478903801334	5240.949027622941	5243.588108509847	5247.111922457575	5226.199479747306	5210.649244394896	5210.040047070482	5217.51	5207.643534146934	5198.959030100334	5198.6311149103985	5205.563948668078	5203.205415294088	5196.819875776398	5189.638387356351	5187.923642718838	5179.161874167023	5182.892618251314	5172.515780267517	5182.631210740845	5185.830996403105	5184.661238218303	5186.501463210702	5180.263143559339	5185.873036383906	5187.414208979426	5179.975084563979	5185.156535727456	5184.634345155589	5166.913717461246	5175.437497615627	5161.624763152206	5169.541112962092	5166.867172111516	5149.912633426877	5158.015300042287	5153.3171875600665	5162.153311207972	5153.745283842042	5124.507805942589	5122.8809674461845	5115.102941461868	5117.386020640576	5137.9794858831765	5144.065593321407	5138.72	5143.252163502206	5144.940456515233	5153.162929609724	5157.778076842698	5171.624138656521	5169.706009491455	5170.321103282351	5166.21	5139.573823152272	5140.93	5149.219007251896	5135.316166321601	5144.19	5136.435848578929	5154.952317819025	5159.084284933843	5159.389685405536	5153.947321083559	5165.072973523965	5160.984896106164	5177.326731675867	5178.725054062404	5185.707700366685	5169.249477442484	5146.8849167679655	5135.12	5129.030837485496	5142.0837280731685	5130.766672822154	5131.484763609263	5136.878408136862	5142.24	5155.046072642691	5124.299325257208	5155.3784190732595	5157.75	5154.424345247049	5164.317361976486	5140.692047722099	5154.910104579765	5164.615426025724	5175.758247831756	5168.932033331444	5168.488138126005	5171.81	5175.918989223337	5168.504126874473	5189.586992406735	5178.095518681729	5179.61	5153.565352941446	5137.996604401864	5139.808875290269	5142.902168424289	5151.814454614797	5145.906582882736	5156.520268349536	5150.461062801933	5146.934396135265	5122.752687130823	5138.315270653138	5148.066604676275	5144.432959073776	5137.190030215085	5133.809412316842	5144.9788131692785	5144.939444846878	5118.340099715099	5121	5106.476784901157	5119.059491312143	5110.117076809986	5112.512681206933	5132.230657214639	5130.086333122617	5132.130573714252	5131.342142039535	5140.720095995958	5140.0743733236195	5131.083983003727	5127.739344432576	5148.199507384562	5124.0225797984995	5133.989202507338	5131.573143115942	5139.270441015307	5130.932883799458	5127.712004602388	5149.261912660911	5166.389878831076	5168.824479388015	5145.466206658117	5173.4	5171.299962780848	5168.844001076384	5173.936886931594	5163.137928916479	5141.51	5158.096032961276	5177.079078365833	5175.38	5173.511580905393	5173.13	5192.55	5193.923162295614	5217.072704095619	5214.625038416343	5219.708991042168	5208.5287971921925	5203.892158637444	5216.761098256042	5231.299054390426	5232.676123721702	5234.359005498319	5226.047990494785	5246.1960861664875	5251.901107034667	5256.988982884122	5296.335177086013	5286.993994474335	5296.215162176179	5319.692161732777	5359.779971241163	5403.497010161743	5425.5351001655345	5499.737298922152	5573.673402569972	5630.4912990829025	5691.055122011647	5793.815401213309	5837.734400962882	5896.154304674763	6068.842761487527	6206.702727038848	6111.89	5704.98	5510.29
OreR_20221107_sl2_ser5	0	0.00334448	0.00668896	0.010033444816053512	0.013377926421404682	0.016722408026755852	0.020066889632107024	0.023411371237458192	0.026755852842809364	0.030100334448160536	0.033444816053511704	0.0367893	0.0401338	0.043478260869565216	0.046822742474916385	0.0501672	0.0535117	0.056856187290969896	0.0602007	0.0635452	0.0668896	0.0702341	0.0735786	0.0769231	0.0802676	0.083612	0.0869565	0.090301	0.0936455	0.09699	0.10033444816053512	0.10367892976588629	0.10702341137123746	0.11036789297658862	0.11371237458193979	0.11705685618729096	0.12040133779264214	0.12374581939799331	0.12709030100334448	0.13043478260869565	0.13377926421404682	0.13712374581939799	0.14046822742474915	0.14381270903010032	0.1471571906354515	0.1505016722408027	0.15384615384615385	0.15719063545150502	0.1605351170568562	0.16387959866220736	0.16722408026755853	0.1705685618729097	0.17391304347826086	0.17725752508361203	0.1806020066889632	0.18394648829431437	0.18729096989966554	0.1906354515050167	0.1939799331103679	0.19732441471571907	0.20066889632107024	0.2040133779264214	0.20735785953177258	0.21070234113712374	0.2140468227424749	0.21739130434782608	0.22073578595317725	0.22408026755852842	0.22742474916387959	0.23076923076923075	0.23411371237458192	0.23745819397993312	0.2408026755852843	0.24414715719063546	0.24749163879598662	0.2508361204013378	0.25418060200668896	0.25752508361204013	0.2608695652173913	0.26421404682274247	0.26755852842809363	0.2709030100334448	0.27424749163879597	0.27759197324414714	0.2809364548494983	0.2842809364548495	0.28762541806020064	0.2909698996655518	0.294314	0.29765886287625415	0.3010033444816054	0.30434782608695654	0.3076923076923077	0.3110367892976589	0.31438127090301005	0.3177257525083612	0.3210702341137124	0.32441471571906355	0.3277591973244147	0.3311036789297659	0.33444816053511706	0.3377926421404682	0.3411371237458194	0.34448160535117056	0.34782608695652173	0.3511705685618729	0.35451505016722407	0.35785953177257523	0.3612040133779264	0.36454849498327757	0.36789297658862874	0.3712374581939799	0.3745819397993311	0.37792642140468224	0.3812709030100334	0.3846153846153846	0.3879598662207358	0.391304	0.39464882943143814	0.3979933110367893	0.4013377926421405	0.40468227424749165	0.4080267558528428	0.411371	0.41471571906354515	0.4180602006688963	0.4214046822742475	0.42474916387959866	0.4280936454849498	0.431438	0.43478260869565216	0.43812709030100333	0.4414715719063545	0.44481605351170567	0.44816053511705684	0.451505	0.45484949832775917	0.45819397993311034	0.4615384615384615	0.4648829431438127	0.46822742474916385	0.47157190635451507	0.47491638795986624	0.4782608695652174	0.4816053511705686	0.48494983277591974	0.4882943143812709	0.4916387959866221	0.49498327759197325	0.4983277591973244	0.5016722408026756	0.5050167224080268	0.5083612040133779	0.5117056856187291	0.5150501672240803	0.5183946488294314	0.5217391304347826	0.5250836120401338	0.5284280936454849	0.5317725752508361	0.5351170568561873	0.5384615384615384	0.5418060200668896	0.5451505016722408	0.5484949832775919	0.5518394648829431	0.5551839464882943	0.5585284280936454	0.5618729096989966	0.5652173913043478	0.568562	0.5719063545150501	0.5752508361204013	0.5785953177257525	0.5819397993311036	0.5852842809364548	0.588629	0.5919732441471571	0.5953177257525083	0.5986622073578595	0.6020066889632107	0.6053511705685619	0.6086956521739131	0.6120401337792643	0.6153846153846154	0.6187290969899666	0.6220735785953178	0.6254180602006689	0.6287625418060201	0.6321070234113713	0.6354515050167224	0.6387959866220736	0.6421404682274248	0.6454849498327759	0.6488294314381271	0.6521739130434783	0.6555183946488294	0.6588628762541806	0.6622073578595318	0.6655518394648829	0.6688963210702341	0.6722408026755853	0.6755852842809364	0.6789297658862876	0.6822742474916388	0.685619	0.6889632107023411	0.6923076923076923	0.6956521739130435	0.6989966555183946	0.7023411371237458	0.705686	0.7090301003344481	0.7123745819397993	0.7157190635451505	0.7190635451505016	0.7224080267558528	0.725753	0.7290969899665551	0.7324414715719063	0.7357859531772575	0.7391304347826086	0.7424749163879598	0.745819	0.7491638795986622	0.7525083612040133	0.7558528428093645	0.7591973244147157	0.7625418060200668	0.765886	0.7692307692307692	0.7725752508361204	0.7759197324414716	0.7792642140468228	0.782609	0.7859531772575251	0.7892976588628763	0.7926421404682275	0.7959866220735786	0.7993311036789298	0.802676	0.8060200668896321	0.8093645484949833	0.8127090301003345	0.8160535117056856	0.8193979933110368	0.822742	0.8260869565217391	0.8294314381270903	0.8327759197324415	0.8361204013377926	0.8394648829431438	0.842809	0.8461538461538461	0.8494983277591973	0.8528428093645485	0.8561872909698997	0.8595317725752508	0.862876	0.8662207357859532	0.8695652173913043	0.8729096989966555	0.8762541806020067	0.8795986622073578	0.882943	0.8862876254180602	0.8896321070234113	0.8929765886287625	0.8963210702341137	0.8996655518394648	0.90301	0.9063545150501672	0.9096989966555183	0.9130434782608695	0.9163879598662207	0.9197324414715718	0.923077	0.9264214046822742	0.9297658862876254	0.9331103678929765	0.9364548494983277	0.9397993311036789	0.9431438127090301	0.9464882943143813	0.9498327759197325	0.9531772575250836	0.9565217391304348	0.959866	0.9632107023411371	0.9665551839464883	0.9698996655518395	0.9732441471571907	0.9765886287625418	0.979933	0.9832775919732442	0.9866220735785953	0.9899665551839465	0.9933110367892977	0.9966555183946488	1	9265.965517241379	9351.151577544426	9518.491056729146	9961.080516209719	10456.881409034911	11184.63678426531	11965.175495613274	12263.50587779039	12278.883023352857	11796.883595144436	11741.45020471977	11924.488601360443	12291.953096407622	12517.973252774535	12534.160388595597	12481.91058306132	12478.264810974271	12562.130499737961	12768.159674910881	12885.400755201254	12867.076848535997	12865.665994162087	13058.532385404238	13618.167689745449	14277.868603251418	14590.374970459965	14603.09891708421	14817.217674109777	15288.553799930376	15507.682841991538	15329.65163996503	15068.23747347817	15110.156902115032	15456.610350351988	15891.488942828959	16314.2	17023.208483105405	17723.325235241027	17908.405787615167	17821.803956795062	17637.8	17780.84785975623	18313.99560399733	18668.963735359128	18745.375758082497	18667.783092034355	18623.599072059387	18781.279019915037	19170.92714695172	19494.994716260924	19411.506297709177	19026.475912031336	18628.70695080092	18294.354196004228	18357.98457027812	18579.734746303468	18828.97817285689	19262.643658686848	19663.98571095391	19983.475672483637	20163.58212192457	20186.233081669372	20122.03517776527	20188.717016015984	20258.749252182744	20213.092696226144	20074.008488139785	20031.295986622074	20140.16509928585	20273.02551408987	20344.15356468757	20194.444711020205	19993.466865268332	19846.649493897985	19917.244800549295	20366.496605683402	20822.84902065749	21033.561078456427	20960.620156599554	21045.79091939575	21197.999450068462	21172.430439271844	21046.809824695294	21040.7	21105.33147846754	21019.310490636577	20848.31134646352	20816.723929284966	20914.237836707944	21095.410280891258	21294.637987063095	21323.98669259571	21118.222592241047	20964.902872588995	20852.31755938893	20910.328919996784	20907.57348621486	20878.44899665552	21150.774864490835	21367.184320837023	21291.83580685619	21054.712537160907	21149.36057586278	21521.284589747473	21587.865096197547	21583.01987427551	21771.278188366818	21908.8	21824.46937561826	21717.921757972585	21869.653241300788	21894.043768827534	21661.76167632683	21156.125055047076	20831.125126459494	20898.757409849935	21109.398053033925	21276.48152173913	21252.71885451505	21425.709333773713	21603.647867120282	21883.875699997596	22074.29087330814	21950.21895487968	21760.05245332543	21668.027784059403	21625.90073796714	21497.683722311085	21368.35693252872	21344.75741602443	21394.526488239135	21673.125908462327	21943.22108493513	21977.011362661862	22040.48265892413	22156.489099566013	22180.602787477867	21925.076849301597	21553.942590497743	21332.446473133914	21632.28387497855	22082.14718838916	22342.067650876055	22359.03744594783	22093.85314343693	21679.577561910486	21296.433628628467	21340.52386168727	21355.999634000127	21407.389562693254	21709.478302601063	21878.4	22026.164604448284	22437.70250645371	22738.080998766483	22996.019551864898	23135.054095870873	22861.178051678056	22369.892460066378	22153.8	22357.241316457996	22810.041279276415	22926.918974707358	22967.963432796823	23165.778510066233	23474.90746714771	23472.47259895189	22884.546730571732	22114.066714904788	21773.34556837048	22002.77582472513	22497.51124414715	22902.66858959583	23304.52190458263	23778.803848850996	23818.327873826736	23314.429374797728	22946.184252829036	22552.616947648632	22290.73093986759	22400.667852023755	22500.257330569995	22722.436399568815	22906.01234001148	22882.420796054023	22712.70377829788	22516.384818292496	22479.543422286282	22787.10315594628	23122.878096479795	23368.497661697184	23684.135021270107	24202.577748431828	24592.2	24238.355390644054	23504.242702285468	22777.136421549454	22279.622426616108	21903.386235923284	21767.545031719375	22007.913827600816	22226.70563382366	22278.025655824233	22370.319632628434	22655.29940091489	22723.881233239932	22509.27048250819	22291.876887952232	22500.70051618027	22717.814913173585	22445.79284204052	21902.18311874147	21725.108960081514	21919.801467097368	22255.764972189056	22667.44939902324	23127.19936121986	23186.330352525023	23080.336126268852	22802.305331967815	22281.473583003648	21654.399770066902	21260.6	21019.288591421246	20952.4	21040.81869302905	21315.54020828504	21398.317609854632	21759.813213517715	22526.280735785924	23209.589051173858	23140.249081219008	22674.637921276033	21787.974156331147	21272.68236089209	20974.328824925917	20789.53702346372	21057.2	21830.56514623212	22166.68122464954	22134.5	21957.00750710252	21563.280426022113	21015.29118920994	20774.31989502591	20598.98030369005	20396.22493974328	20374.832645129947	20666.818669307373	21176.815774055103	21432.324635953577	21537.490320114666	21571.509454143536	21272.317433232245	20840.365360937212	20637.417329053656	20411.22343564666	20549.2	20888.1	21054.27993494578	21115.046257178015	21042.613161950074	20870.39462483819	20665	20573.820824869792	20468.593310345095	20085.617458380413	19905.094557616296	19952.037208441317	19916.01244240709	19804.448873868605	19744.632558159232	19383.624128045878	18884.287926180805	18595.586031221046	18197.14795550305	18166.565303902695	18205.572476341353	18419.40123567106	18439.54350292608	18332.96463071381	18619.68798433804	18486.058351465228	18357.11880957917	18025.266785820375	17364.819640968464	16874.829353180554	16458.68951020535	15529.971574954418	14397.222955039157	12948.924336901902	11487.56290745473	10568.635905616971	9915.721469813194	9427.847975872499	9094.035955126257	8991.675973881189	8872.108265647397	9212.475136699057	9941.47	7683.158620689655	7486.663167639416	7353.3218524727345	7277.586368744792	7195.7416449501015	7129.464984807588	7012.009549280988	6911.186993489679	6854.481621467362	6738.67	6640.3556385817255	6574.891667742423	6554.186383479035	6567.1460548527575	6601.654814057372	6655.256917264543	6668.547877626759	6643.938650538164	6634.312433764125	6613.710989003898	6637.182611315845	6611.724401278069	6572.729709818955	6568.786633353651	6513.734455289777	6529.245933830982	6505.048650395991	6463.649511853237	6442.128822381148	6435.267640311118	6455.718364829743	6480.836583437149	6493.945381318008	6528.176210912833	6514.8297328472145	6479.323977783385	6427.454797661258	6406.271748588953	6393.316287209534	6363.196594339227	6329.7	6284.316912078292	6293.941472840849	6290.66	6295.104269788183	6305.282536472628	6293.166720849865	6277.108055885807	6262.440392086906	6257.849277971275	6273.303704206223	6278.716269142757	6264.39	6220.747871193452	6211.799496127443	6223.1	6230.624581939799	6232.190508933287	6229.070212291789	6245.883478481627	6232.923424616709	6208.361645529101	6178.234715277547	6190.293790081349	6192.0444054438885	6187.99	6177.252894687463	6178.79	6164.5509509144895	6172.958999746128	6168.947774208859	6175.553862738053	6163.368180912091	6161.079409289243	6163.073550909212	6169.280255376641	6164.142739259471	6177.108984544273	6175.9916652076645	6146.5087764584405	6165.6927790621985	6189.215107404996	6194.588140558012	6173.242026728314	6169.7350180935855	6171.72	6166.345590802112	6190.588101428596	6206.1143394648825	6213.154829160264	6200.655813191294	6190.815272942745	6185.983082577701	6172.422836395291	6171.199315040988	6173.471422496524	6192.499372181475	6229.485947410911	6238.858234344367	6261.916524538988	6270.987138842438	6272.436727749907	6265.37	6256.622813559717	6249.031207392819	6234.814617660964	6259.651928339219	6254.7236070615145	6224.526779405531	6212.781819680626	6227.478023672288	6228.172217082948	6234.916349991629	6230.834460062605	6238.382127852034	6247.824576581746	6226.503774486383	6194.225931677019	6197.050017916866	6166.032883853413	6168.105153412322	6171.093734984396	6186.602906197553	6190.338378228269	6183.107597960652	6181.178954088911	6209.646472541322	6215.402137559983	6202.914933837429	6199.928275410789	6210.262458627146	6215.946373484451	6193.919677312653	6211.805811802466	6232.4112058510045	6242.685630597808	6246.320086563053	6242.3	6214.757777149322	6202.073023310287	6205.147264200458	6213.258055458494	6211.061798033245	6234.867840096551	6236.1309546177645	6233.910137411847	6232.038617316274	6247.414812762864	6247.738448917777	6240.937104814791	6227.922119706806	6245.5662351463925	6243.672126352735	6236.587528771443	6244.446672685886	6239.332114653407	6257.1509202120515	6277.400466161335	6254.068368177064	6255.085097041619	6238.122590582816	6227.956616189015	6217.57	6219.074408183528	6194.166974883599	6178.500500355516	6163.726035604245	6168.489235772786	6189.143623978441	6176.161924348591	6158.057355349501	6163.552648829431	6165.600459523713	6178.879754468118	6201.335587711726	6207.261092081131	6202.519944359443	6200.682284838655	6187.15	6182.25	6151.192724046139	6153.551839394084	6149.599173553719	6138.129613984572	6137.486067964149	6150.615057017344	6148.667454975441	6151.626985348652	6158.31	6149.546518054532	6150.359645144833	6138.7272229059845	6150.0936885469455	6157.315551121765	6162.918541059611	6139.725054724258	6133.67	6141.240090193688	6166.419115247282	6141.461683139501	6137.219148319113	6129.445141622517	6139.285973566428	6124.807183931591	6134.762252876383	6136.781599325077	6133.298348377705	6110.116613979628	6119.783303553702	6111.721665658986	6071.0420943374465	6055.86	6065.522719628568	6085.716941149126	6043.656048121541	6068.419596397367	6087.718912964226	6095.293172722213	6075.062383383208	6094.4200924933175	6089.580165005299	6096.245819397993	6089.343345580204	6083.003945189467	6098.805400329368	6089.508779264214	6104.3	6076.190163581576	6067.048861647609	6064.198352842807	6089.721951747268	6104.892024749881	6123.031129405711	6130.355547154037	6117.608132462266	6101.069670923805	6107.621028563476	6111.942162088741	6117.810049455632	6136.368311036788	6140.209942231681	6134.524067680799	6115.055597934352	6117.363799184896	6106.861756782286	6095.685878134873	6087.498654733656	6064.864464415837	6061.180686085835	6075.663047315496	6096.2641387352505	6077.969326325849	6098.489300036509	6112.041853798376	6129.309092470443	6123.634362908354	6111.786541937945	6090.202468528371	6085.080503518887	6085.942015405395	6092.301541564124	6093.1470455432045	6147.161859740036	6152.544206756627	6189.447555878478	6194.654588803745	6206.111696849029	6189.911884824928	6197.362911234412	6182.53	6174.064036298149	6227.581497967019	6197.130733397039	6174.479042852674	6160.103835614049	6102.627367436322	6093.695156375441	6059.286438961496	6049.278485537031	6056.4422233312325	6038.273876418255	6034.403227560703	6084.432742291795	6114.220791879592	6135.193424871467	6157.66	6169.834466695223	6196.845263026287	6200.643928535233	6175.52	6196.255447135342	6123.636106990568	6019.927575683768	5908.740574805296	5747.175619040693	5687.199142830414	5637.315642618252	5568.898566650741	5722.059258374477	5904.75	5534.441379310345	5525.765324264843	5454.237297901897	5437.094071392434	5379.476534808233	5373.418864361608	5350.230722905007	5318.374007147509	5299.040334425846	5275.799424246625	5235.397944209539	5211.995161787219	5207.295086934492	5200.244527045234	5198.522266607691	5216.244620594493	5217.23	5210.237481833175	5215.879192644893	5207.943465305202	5217.445306776695	5208.894299823817	5201.655629225423	5197.181756240876	5179.041739544701	5189.954195477588	5179.064974947471	5166.28	5178.023254105693	5169.319890411195	5170.487338070502	5181.154614622912	5180.5401043384045	5189.530813667937	5176.619385732466	5166.789514259155	5156.3665714713725	5164.15	5153.884823724319	5153.097198641765	5150.17	5145.513619222913	5157.64	5157.716084321473	5155.4520401337795	5160.129751441683	5163.011249840009	5163.1249124249525	5152.2	5133.716353642054	5132.038732518175	5126.112254664672	5128.196796338672	5117.817610235874	5101.716764214047	5111.098029616264	5108.6024577539165	5095.330229052984	5089.447076851883	5096.789468746206	5084.7287437773875	5079.808437365476	5067.221364945859	5060.75	5061.600378599733	5068.315109771846	5059.103838979216	5063.198108105125	5060.521965407243	5071.225437928409	5056.056044902149	5073.02	5074.336950984518	5071.961831934262	5067.4997618994885	5083.513688010808	5089.43	5091.582012022355	5100.695654119249	5094.694995622994	5099.871383358399	5102.36	5109.471858095217	5106.362789317653	5112.012725457738	5106.090143351013	5105.5766584462235	5114.845742207096	5103.43	5098.179624649733	5098.72	5100.415242861829	5106.263662984429	5107.626855500069	5112.612625274643	5107.609816225908	5108.557581201469	5120.851453119594	5126.87	5138.075413348557	5136.68	5143.448584401709	5135.184739540417	5131.729609732791	5141.498030601424	5133.088298983815	5131.044156512384	5136.607533802384	5134.0878279711715	5128.71	5130.87	5133.0632723736335	5138.488131131297	5144.059444887466	5145.9525821540365	5150.156705620804	5141.208223841376	5140.698369565218	5143.498626373626	5143.0019362099765	5151.695294962819	5150.783318055991	5144.295328592299	5130.862188039554	5130.272644801538	5122.542868037819	5131.32	5137.92	5137.430438417915	5138.6846129610785	5132.936258186696	5135.698852791731	5131.993366165607	5136.780979332819	5145.698475994463	5142.955934777383	5143.385697422782	5144.678573185127	5134.027290723981	5130.7341431500445	5127.873922045892	5123.31	5117.089920381371	5125.295966025217	5129.223998847594	5123.000951987274	5135.4532808156355	5136.458607325203	5140.524332681265	5127.3835363160215	5139.894946166365	5143.188866182827	5138.8089003904015	5139.71	5147.596182458639	5148.259686915828	5137.087286493538	5146.035433426738	5132.191526452396	5144.476911455172	5127.8728995282145	5122.934586388806	5117.670614287208	5114.943450825669	5100.734769493082	5103.89	5105.704750743949	5108.522463329207	5114.303683506953	5117.241649014625	5121.865180608682	5145.473946488293	5140.486672845226	5142.7655894369345	5149.712758927606	5139.8414944977885	5123.089908348236	5128.879631917074	5127.895358678589	5130.631035424202	5111.280328987782	5114.453912358143	5115.79	5109.533702191719	5111.078559302266	5119.34	5109.7784455857045	5111.978071955332	5115.422706295618	5113.11	5115.358206734312	5104.705823395643	5120.339629953924	5121.436454849499	5116.751446165328	5100.951387089932	5092.741106719367	5094.995517450577	5103.494770814146	5096.497998996824	5099.239209517034	5101.16	5106.551559935939	5092.398605038324	5093.034860678882	5091.687532013619	5087.710080593134	5090.192307692308	5089.6061147508435	5099.488523912661	5075.2343751201315	5077.8458940963155	5075.478856787504	5100.672615046668	5056.646776753393	5061.560251653409	5074.650945489705	5083.109736880022	5078.950849227051	5100.452393144611	5093.1	5101.436454849499	5095.984557898441	5086.626343475014	5100.164498679617	5100.387927077185	5135.229759263552	5130.6205006788305	5120.927156517598	5119.603060200667	5122.509915611814	5132.676028847876	5114.372686733556	5107.1811159426525	5097.792295562063	5093.646022146359	5104.834005235139	5114.25	5104.479808581797	5105.613098626627	5091.938404306691	5084.424110835402	5088.490717653126	5097.767997148966	5091.731091935935	5086.942291479447	5093.989004316062	5079.102137478747	5080.238364380336	5078.339094550014	5082.139599795929	5085.061700907789	5114.012137883926	5116.043603069512	5134.294855116085	5112.839435724888	5115.79	5113.709642885212	5122.230841044791	5145.69	5178.89	5210.624808807113	5163.379286776027	5141.19	5150.592905465869	5140.86	5152.191921417732	5137.439671961411	5142.000754706234	5144.413710035784	5126.157927356923	5141.983907547709	5145.8	5142.682827650922	5151.983131124265	5135.416324730861	5134.126136236114	5126.114841680059	5141.44	5147.035496719526	5150.043252288687	5154.225113522039	5175.272203179339	5191.046782094911	5222.673841218358	5255.723908755682	5275.171911811951	5286.72	5303.353130088828	5321.093403934657	5364.724415640074	5361.861773286842	5329.153203918693	5308.1393900204885	5246.233612696128	5203.364863583091	5188.880646599777	5138.387768752987	5105.026750544142	5146.25
Dm13Dv24CyO_20230430_sl1_ser9	0	0.00334448	0.00668896	0.010033444816053512	0.013377926421404682	0.016722408026755852	0.020066889632107024	0.023411371237458192	0.026755852842809364	0.030100334448160536	0.033444816053511704	0.0367893	0.0401338	0.043478260869565216	0.046822742474916385	0.0501672	0.0535117	0.056856187290969896	0.0602007	0.0635452	0.0668896	0.0702341	0.0735786	0.0769231	0.0802676	0.083612	0.0869565	0.090301	0.0936455	0.09699	0.10033444816053512	0.10367892976588629	0.10702341137123746	0.11036789297658862	0.11371237458193979	0.11705685618729096	0.12040133779264214	0.12374581939799331	0.12709030100334448	0.13043478260869565	0.13377926421404682	0.13712374581939799	0.14046822742474915	0.14381270903010032	0.1471571906354515	0.1505016722408027	0.15384615384615385	0.15719063545150502	0.1605351170568562	0.16387959866220736	0.16722408026755853	0.1705685618729097	0.17391304347826086	0.17725752508361203	0.1806020066889632	0.18394648829431437	0.18729096989966554	0.1906354515050167	0.1939799331103679	0.19732441471571907	0.20066889632107024	0.2040133779264214	0.20735785953177258	0.21070234113712374	0.2140468227424749	0.21739130434782608	0.22073578595317725	0.22408026755852842	0.22742474916387959	0.23076923076923075	0.23411371237458192	0.23745819397993312	0.2408026755852843	0.24414715719063546	0.24749163879598662	0.2508361204013378	0.25418060200668896	0.25752508361204013	0.2608695652173913	0.26421404682274247	0.26755852842809363	0.2709030100334448	0.27424749163879597	0.27759197324414714	0.2809364548494983	0.2842809364548495	0.28762541806020064	0.2909698996655518	0.294314	0.29765886287625415	0.3010033444816054	0.30434782608695654	0.3076923076923077	0.3110367892976589	0.31438127090301005	0.3177257525083612	0.3210702341137124	0.32441471571906355	0.3277591973244147	0.3311036789297659	0.33444816053511706	0.3377926421404682	0.3411371237458194	0.34448160535117056	0.34782608695652173	0.3511705685618729	0.35451505016722407	0.35785953177257523	0.3612040133779264	0.36454849498327757	0.36789297658862874	0.3712374581939799	0.3745819397993311	0.37792642140468224	0.3812709030100334	0.3846153846153846	0.3879598662207358	0.391304	0.39464882943143814	0.3979933110367893	0.4013377926421405	0.40468227424749165	0.4080267558528428	0.411371	0.41471571906354515	0.4180602006688963	0.4214046822742475	0.42474916387959866	0.4280936454849498	0.431438	0.43478260869565216	0.43812709030100333	0.4414715719063545	0.44481605351170567	0.44816053511705684	0.451505	0.45484949832775917	0.45819397993311034	0.4615384615384615	0.4648829431438127	0.46822742474916385	0.47157190635451507	0.47491638795986624	0.4782608695652174	0.4816053511705686	0.48494983277591974	0.4882943143812709	0.4916387959866221	0.49498327759197325	0.4983277591973244	0.5016722408026756	0.5050167224080268	0.5083612040133779	0.5117056856187291	0.5150501672240803	0.5183946488294314	0.5217391304347826	0.5250836120401338	0.5284280936454849	0.5317725752508361	0.5351170568561873	0.5384615384615384	0.5418060200668896	0.5451505016722408	0.5484949832775919	0.5518394648829431	0.5551839464882943	0.5585284280936454	0.5618729096989966	0.5652173913043478	0.568562	0.5719063545150501	0.5752508361204013	0.5785953177257525	0.5819397993311036	0.5852842809364548	0.588629	0.5919732441471571	0.5953177257525083	0.5986622073578595	0.6020066889632107	0.6053511705685619	0.6086956521739131	0.6120401337792643	0.6153846153846154	0.6187290969899666	0.6220735785953178	0.6254180602006689	0.6287625418060201	0.6321070234113713	0.6354515050167224	0.6387959866220736	0.6421404682274248	0.6454849498327759	0.6488294314381271	0.6521739130434783	0.6555183946488294	0.6588628762541806	0.6622073578595318	0.6655518394648829	0.6688963210702341	0.6722408026755853	0.6755852842809364	0.6789297658862876	0.6822742474916388	0.685619	0.6889632107023411	0.6923076923076923	0.6956521739130435	0.6989966555183946	0.7023411371237458	0.705686	0.7090301003344481	0.7123745819397993	0.7157190635451505	0.7190635451505016	0.7224080267558528	0.725753	0.7290969899665551	0.7324414715719063	0.7357859531772575	0.7391304347826086	0.7424749163879598	0.745819	0.7491638795986622	0.7525083612040133	0.7558528428093645	0.7591973244147157	0.7625418060200668	0.765886	0.7692307692307692	0.7725752508361204	0.7759197324414716	0.7792642140468228	0.782609	0.7859531772575251	0.7892976588628763	0.7926421404682275	0.7959866220735786	0.7993311036789298	0.802676	0.8060200668896321	0.8093645484949833	0.8127090301003345	0.8160535117056856	0.8193979933110368	0.822742	0.8260869565217391	0.8294314381270903	0.8327759197324415	0.8361204013377926	0.8394648829431438	0.842809	0.8461538461538461	0.8494983277591973	0.8528428093645485	0.8561872909698997	0.8595317725752508	0.862876	0.8662207357859532	0.8695652173913043	0.8729096989966555	0.8762541806020067	0.8795986622073578	0.882943	0.8862876254180602	0.8896321070234113	0.8929765886287625	0.8963210702341137	0.8996655518394648	0.90301	0.9063545150501672	0.9096989966555183	0.9130434782608695	0.9163879598662207	0.9197324414715718	0.923077	0.9264214046822742	0.9297658862876254	0.9331103678929765	0.9364548494983277	0.9397993311036789	0.9431438127090301	0.9464882943143813	0.9498327759197325	0.9531772575250836	0.9565217391304348	0.959866	0.9632107023411371	0.9665551839464883	0.9698996655518395	0.9732441471571907	0.9765886287625418	0.979933	0.9832775919732442	0.9866220735785953	0.9899665551839465	0.9933110367892977	0.9966555183946488	1	7064.349206349207	7005.9498564397045	7150.3386662137455	7195.053258798077	7200.140467678249	7300.120359148645	7536.689638863551	7593.46	7662.723605136875	7804.198458313854	7856.011390808107	7984.8660885680765	8215.692889737933	8334.167225847963	8324.508163081184	8294.378928117696	8244.687792603376	8383.382660641593	8672.801210089408	8913.99	9135.045515629068	9191.997902511548	9226.968835311647	9328.304667048855	9450.598835961891	9440.221052084591	9617.632150216621	9820.25	10114.809972518806	10241.095510437517	10302.085753460098	10246.796925652847	10217.50314532051	10388.050751165363	10763.904427000107	11072.268218942369	11334.41858126121	11494.871797062426	11372.993193430078	11257.155347051685	11340.013259231968	11237.091477544196	11160.695507885186	11053.65094520587	11341.396785745996	11822.3	11876.742422483618	11606.560917080384	11645.211758493224	11942.00808096135	11972.012128151253	11693.412285335175	11679.26479468599	11874.773119163068	11977.919190404798	11840.848379656325	11843.479823549764	11987.241856100944	12074.42650185613	12183.581773149905	12421.328816559208	12413.239768299829	12261.788605019408	12475.309925779999	13031.273940097088	13217.227481822229	13132.545940540678	13009.723377218794	12884.646917483762	12761.701758991861	12620.252559726961	12568.50478843015	12642.82761341223	12631.969476602922	12465.853910075679	12321.664102183615	12414.385939479724	12471.178284840253	12660.649873868526	12906.497165394227	13061.856152929855	13587.466343290416	13776.738111055116	13420.56272048381	12868.308322261422	12594.522770143332	12300.472211970942	12130.612882020527	12441.757839892325	12793.43783777528	13033.730069088426	12849.784686228184	12648.913082633168	12501.322299651569	12785.5	13154.102257233753	13088.311293322413	13002.497544261758	13098.16850457235	13184.581758542461	13134.236990387164	12967.834395166989	12988.38027580197	13039.98886546705	12895.551362522963	12722.358130387678	12764.907361392436	13033.763023628784	13178.843994453357	13179.641969107863	13259.309264095866	13374.803106940682	13536.67723388917	13373.645089048305	13167.797599773095	13257.060478390862	13389.444496968696	13358.980719004456	13168.252969261495	13087.699498918657	13294.146797378682	13402.253532903103	13221.00093033115	13191.075156625371	13488.157475871307	13702.474489432861	13663.006908370691	13837.341077824427	13846.438174529758	13618.724513152589	13279.828245451745	13070.962854906425	13447.752143854057	13920.059710223713	14370.376248271621	14524.347583818855	14298.045014595178	14086.775801552882	13785.393041587391	13386.179000673628	13320.051520380062	13782.44725646147	14312.006222153943	14548.660700568444	14558.946954517914	14407.51189544344	14240.698190184776	14253.317820631419	14078.76530916727	13846.315951056617	13908.66034400382	13992.621361604872	14241.70863819664	14246.338881403237	14052.802465051373	14127.766746469044	14206.936502971535	14179.787378792618	14245.643672422892	14269.404647733605	14516.655488100432	14436.33300699301	14124.399647309214	14051.334806932198	13849.419145368514	13934.124775272792	14191.760995636985	14474.661213886384	14897.464617606041	15300.976897160268	15432.74828420681	15183.011153516114	14836.842746967506	14720.439256476815	14655.897238306796	14484.134172365597	14514.060776988781	14728.35236681572	14854.900746490288	14870.420623269334	15175.8	15180.263794397037	14689.557943461723	14484.381747777765	14642.282538754022	14569.796431705176	14744.658996728465	15022.647738007106	15226.292297480148	15480.096364471907	15432.123527979596	14952.218058769222	14739.628776701411	14818.746206043266	14465.975600779942	14131.418751049185	14137.304729124822	14355.402162548302	14776.084008953325	15234.400166573401	15518.904480564268	15262.793326683486	14985.816515509852	14627.388202505084	14598.061099088463	14780.387710669553	14941.57057781538	14993.155670416541	14678.677951538068	14458.082538709266	14474.078010881247	14644.571872909695	15248.18024080267	15512.467237458195	15159.475431431902	14735.400547278814	14531.679044859386	14557.577884556214	14709.810989205209	14591.258118036456	14261.043867401502	14186.9	14541.857020580663	14793.398126119166	14818.667148677167	14848.96963489409	14810.687198667341	14818.835077874644	14630.937615315099	14501.969850381112	14900.834344759709	15118.057120601432	15175.566543272382	15545.637657830523	15913.045360436663	15631.209840883748	15487.584664932487	15431.57506449008	15346.832311817658	15171.672108579365	14880.34401128762	14624.433328936571	14331.577486480115	14122.471960353241	14028.120024026055	14041.486590820743	13799.039973706369	13497.17098886978	13717.634080426067	14027.474564337264	14183.740902582796	14144.321107195667	13814.646675831798	13401.339743589746	13466.997980065566	13959.361380036535	14159.170272963753	13917.846366059457	13644.193260119651	13540.578185963466	13095.838088768127	12374.648917213115	11853.6	11773.296395787376	11982.500414460377	12103.445665496763	12267.674187834564	12233.798549041656	12036.766151195467	11695.966604684576	11360.609480793502	11187.970034206368	11189.478617527919	11453.747481923527	11302.71091648477	10996.746546070335	11109.523478462857	11446.007127118812	11417.443552137964	11295.94692795593	11352.997016937607	11254.449567624402	10970.346464123579	10947.961382739672	10907.622876524849	10561.28006249621	10500.52973217783	10584.309669982149	10446.149019546787	9839.778409701816	9567.226701618003	9471.57	8993.8	8706.71	8276.698255548798	8097.375250068157	7803.107497212931	7510.139714391895	7588.117284636494	7713.923076923077	5806.238095238095	5859.1878800995455	5773.911364586228	5761.1921031137945	5777.701649175412	5752.472148419259	5695.656979493936	5676.185390320303	5663.517306922098	5670.578971262895	5666.983853302804	5676.879718691099	5700.924750076177	5700.532007158962	5696.068381047199	5702.29	5697.704468853314	5729.3446093775965	5713.126834308252	5693.058041383804	5665.126047049957	5652.481626595373	5636.755865149927	5607.807051684958	5607.045012547362	5611.298785324388	5612.238747414772	5596.544445582686	5602.531648931497	5602.019047382229	5611.7712184488255	5599.432560702749	5599.4943096693905	5600.120243057806	5594.753227747155	5597.61	5596.921574329892	5603.841257044396	5563.017454067085	5552.588107454868	5567.4832890754205	5573.059645246058	5565.809087671558	5550.801994338274	5553.407659750792	5561.897919579079	5523.399688014124	5501.610250709044	5489.871730329167	5501.324196495355	5491.812484598715	5504.383052748291	5504.085824275363	5506.44	5493.454324760696	5491.804809133894	5491.064283242994	5486.523270338881	5469.390321690859	5471.2	5473.828167201094	5463.798290981393	5445.508476883771	5448.2489577129245	5451.508181633614	5458.459341148538	5459.9637311659135	5454.855225488291	5448.6	5442.742320819112	5428.34	5413.0893307612405	5404.545201955236	5392.192962295972	5395.401725889484	5394.892331662994	5404.0250664901205	5415.899243211158	5430.396275411783	5416.189156455249	5397.73	5406.515491134833	5417.479904476108	5418.757107023412	5440.990172721858	5445.820975094886	5453.853379079691	5445.979540998732	5439.265704333963	5449.924511925566	5455.815926213098	5443.942189945608	5450.274200878655	5438.824321489751	5423.147366949064	5410.8031708482395	5409.635298095357	5406.087137778609	5409.866963304255	5398.803739738522	5391.226186226889	5382.2844399170945	5374.773741108861	5385.219475717179	5386.596754439682	5365.604338405012	5377.619547552876	5386.712154383006	5402.870107280155	5409.875119656807	5383.864146684472	5380.540624224447	5403.624118085018	5393.081472990061	5393.17	5385.337319923891	5376.495574175402	5384.383469042864	5389.235579138944	5387.634062895163	5384.135248004814	5389.321941683545	5371.100098921287	5367.776002166847	5372.262819350825	5384.64	5384.2153810574255	5388.989693778315	5372.333872957139	5372.8792903057465	5380.898319457293	5362.688512535877	5366.679301304984	5352.266299916093	5363.313890825721	5357.939261614097	5342.525668600872	5336.088528309914	5355.173960315303	5349.290922627841	5350.787607691127	5341.346366569365	5348.472381436354	5333.7531110769705	5331.000294308943	5316.184426812781	5317.146255840983	5344.777378495695	5337.435779953729	5314.393764036475	5342.81	5324.098230664102	5330.490835210479	5326.397241404201	5319.502935444287	5344.481894083395	5330.492023772286	5325.679410986261	5332.021024364016	5349.3052581095235	5345.49	5347.561958041958	5365.98	5366.231036789298	5363.911803854978	5351.360477279565	5350.533944534829	5351.466271334954	5361.960526478174	5356.709931012353	5346.180381254088	5354.120525448013	5352.428780012978	5363.77	5385.369558977686	5386	5377.498349182423	5361.830233111619	5356.881425047488	5361.800965922129	5373.4685374181545	5369.785781502346	5364.374359398248	5356.677346541704	5349.7971629131325	5342.679622823862	5362.676245427324	5382.736883760117	5369.251914779545	5345.893844622023	5332.652686477274	5330.803137557163	5347.556422757683	5357.933671003538	5359.845133714699	5372.8983548766155	5371.602639403653	5361.998428418352	5367.968084275731	5349.097848860664	5350.31	5350.27	5364.579781998474	5363.604754410125	5360.380805298708	5356.244297986754	5364.54	5367.4600182426275	5388.802715243169	5386.0785704001755	5379.038094513315	5370.570387959866	5351.349993311037	5335.280220735786	5309.874666123968	5305.320833755616	5315.620225312445	5314.306656576308	5304.758469967643	5290.64	5293.9386202850965	5297.218017534443	5312.007672230303	5316.429132433129	5301.159562046335	5292.16	5292.679396215914	5278.675109500287	5271.170798193595	5265.063266052554	5287.9832704608825	5284.104629391418	5283.17	5283.505117710995	5278.8047242612465	5271.171372106154	5270.384986993681	5257.992242782782	5240.65	5247.308773499721	5246.390513019589	5242.253582978629	5247.673383459849	5259.981972680084	5262.179361670409	5255.946931114182	5276.422684937564	5263.731810678755	5253.38	5258.62	5253.956215616649	5257.767410378275	5251.899222386586	5279.755656108597	5291.696811152688	5304.154825561514	5320.968261207392	5324.598110452778	5333.015190040264	5338.9997913239695	5347.840353260869	5366.475478190644	5388.086694770661	5397.387355013164	5427.216393856015	5440.476339605342	5465.263419079823	5482.599453663993	5515.438595941102	5547.237722912281	5532.931389416108	5533.9	5557.33	5573.059082773714	5628.264311148784	5668.900243516824	5725.708543505674	5740.088891291911	5828.227094343668	5921.703843741889	5957.378287929395	6033.462987678133	6019.673025544379	6025.390240399618	6021.372748501887	5970.649748450721	5967.3034175479825	5966.973075634628	5940.484593654793	5891.237313888933	5850.240781584259	5834.504956389803	5811.602432106048	5838.46	5842.785804078864	5891.399475480841	5885.835813823857	5831.007856877422	5746.122747660159	5633.984615384616	4265.476190476191	4259.2	4237.5096469779555	4230.989167180453	4235.869184089274	4235.767689098432	4225.224663018141	4224.403874042199	4230.683971325848	4223.8461980882075	4227.922464509132	4238.285043975005	4249.610452919078	4258.39	4251.394464870496	4256.584518825309	4262.9	4275.239997390393	4286.262271422671	4282.413843582873	4285.3601138011145	4285.815711786497	4277.4720991104095	4266.969498760196	4265.123582866655	4270.993280746905	4277.180594091956	4268.676314785539	4276.033939530501	4271.253453270505	4283.68	4276.812142107722	4281.079111061101	4281.212081226764	4284.179027664041	4294.023308370898	4283.272387426688	4290.864866926068	4274.809763641188	4279.230512896685	4284.964082286329	4284.872091495461	4280.008395711529	4278.696676272103	4281.560677183533	4285.269387080982	4270.680908098162	4269.5425390922865	4269.335457372528	4265.277132318237	4258.37	4268.901188745092	4262.643870772947	4270.203648841004	4264.1165205858615	4265.58	4264.716145773267	4267.976133871367	4254.1970658207765	4262.945143605833	4263.044690779115	4260.190532013929	4250.229537353709	4252.2128441838095	4252.010727667919	4255.023519810061	4252.080222444555	4258.64	4258.970658737316	4257.486873195065	4251.4084776330665	4250.062517835333	4246.213926764428	4237.451499299659	4242.855605145707	4237.965413722648	4236.053169267296	4243.478198089194	4250.380026710195	4265.751965475208	4249.235568332799	4239.680831080772	4248.712357401384	4249.979222980713	4246.673042561964	4240.783873585475	4240.813654711106	4241.5471571906355	4237.005938043334	4240.416694633785	4244.643702769324	4241.0328217809265	4247.358506053862	4247.593849416754	4232.825615000059	4228.073829140107	4227.8780470348265	4231.500169562879	4219.3038917604135	4223.735125242651	4222.589433447911	4231.553146639031	4225.923112252108	4224.539609731971	4225.3463717085115	4217.605557256582	4226.847514013849	4230.71	4229.997157166666	4233.965521112779	4224.837940366593	4221.04	4231.268373967406	4221.342578914402	4224.943870617015	4224.964392497961	4218.770483472588	4216.952527269934	4221.822600659442	4220.370404292282	4219.143116679349	4219.918860992039	4216.5328854397285	4222.810506853832	4223.381081013257	4221.928502810788	4223.881822386679	4217.587887521051	4212.174096871368	4209.879806209825	4219.1491674375575	4212.444638155554	4218.817963527035	4208.624850798303	4213.745902123687	4211.097001784511	4208.14	4207.7583405225905	4210.347241098124	4204.070635924223	4208.0985263008615	4201.62	4206.806622782656	4205.710170533108	4198.204919710583	4194.799165065585	4193.796947271046	4202.9949299082045	4203.498187199799	4209.44	4222.894362159579	4211.084136148522	4215.077271227724	4210.168270734583	4207.063334616588	4222.996276557349	4220.7471848608075	4214.913031447752	4213.807485560491	4219.772622171087	4220.401016673937	4220.054685314685	4225.41	4227.398242626939	4231.2	4219.358354803226	4223.110799155257	4216.622925125572	4232.393211072578	4221.873977218032	4221.48	4220.123001030736	4221.757562521839	4228.234924873957	4227.825019967055	4230.880235112066	4223.432898067239	4221.510515701527	4229.9312769087455	4226.543765482474	4227.66	4227.110425117947	4224.286328318731	4230.248483538283	4222.867358876865	4220.689351068835	4218.531730267741	4227.63	4227.687782429983	4223.404267405346	4225.104268378631	4240.867607020349	4242.354495384734	4227.881055026066	4231.059645407472	4239.811482289743	4236.919619583866	4231.8454394908595	4233.105969314056	4230.0248753952865	4232.627200916153	4231.228989418921	4238.831002077837	4240.4487507377535	4233.718958620237	4228.633549740966	4234.8	4227.251140164183	4235.614023028012	4233.562163493755	4228.308708335837	4219.710929765886	4221.535484949833	4225.210100334448	4215.516155316224	4222.053065774805	4218.025652309317	4223.595633558599	4219.97	4215.651709950882	4223.339222071124	4223.424315619968	4228.177930990253	4229.574087652623	4208.96	4209.414290691193	4222.805196808082	4225.862379479716	4226.655402720849	4222.653733262999	4219.54	4213.806291627362	4220.361411700673	4216.361937905117	4216.095049877658	4211.704693856867	4218.413746620907	4218.965185280088	4212.233082374435	4224.627984198752	4227.42	4226.414827865921	4225.752420549901	4230.045189986091	4230.161286149242	4231.407996287905	4229.031160735408	4228.785433914965	4238.965302984672	4236.114016418364	4234.85	4236.553080275107	4235.266328754824	4252.312028657617	4261.868489022816	4267.693238475717	4269.751435762306	4278.935614484831	4280.446946785801	4283.950122762956	4286.264039855072	4291.323405226521	4300.945091942058	4297.919038639437	4323.204864397071	4317.888354549522	4324.230441539137	4338.237341469871	4359.096346188299	4381.23	4383.056752434453	4405.425237278191	4416.736862164376	4425.685439444021	4443.839850351277	4460.425277354915	4488.220759773013	4521.314385365815	4544.900816184356	4595.153209456198	4597.95	4638.771866045916	4651.768019885143	4687.305234354541	4694.3583908342325	4727.404272185968	4821.675932726205	4894.541887534153	4957.330627072591	5014.5346615056405	5138.321820482691	5325.298614571119	5399.932013612371	5557.756314463856	5630.703984142948	5633.156879994163	5595.799721293197	5367.633200615804	4731.844022340993	4347.984615384616
Dm1234CyO_20230129_sl1_ser8	0	0.00334448	0.00668896	0.010033444816053512	0.013377926421404682	0.016722408026755852	0.020066889632107024	0.023411371237458192	0.026755852842809364	0.030100334448160536	0.033444816053511704	0.0367893	0.0401338	0.043478260869565216	0.046822742474916385	0.0501672	0.0535117	0.056856187290969896	0.0602007	0.0635452	0.0668896	0.0702341	0.0735786	0.0769231	0.0802676	0.083612	0.0869565	0.090301	0.0936455	0.09699	0.10033444816053512	0.10367892976588629	0.10702341137123746	0.11036789297658862	0.11371237458193979	0.11705685618729096	0.12040133779264214	0.12374581939799331	0.12709030100334448	0.13043478260869565	0.13377926421404682	0.13712374581939799	0.14046822742474915	0.14381270903010032	0.1471571906354515	0.1505016722408027	0.15384615384615385	0.15719063545150502	0.1605351170568562	0.16387959866220736	0.16722408026755853	0.1705685618729097	0.17391304347826086	0.17725752508361203	0.1806020066889632	0.18394648829431437	0.18729096989966554	0.1906354515050167	0.1939799331103679	0.19732441471571907	0.20066889632107024	0.2040133779264214	0.20735785953177258	0.21070234113712374	0.2140468227424749	0.21739130434782608	0.22073578595317725	0.22408026755852842	0.22742474916387959	0.23076923076923075	0.23411371237458192	0.23745819397993312	0.2408026755852843	0.24414715719063546	0.24749163879598662	0.2508361204013378	0.25418060200668896	0.25752508361204013	0.2608695652173913	0.26421404682274247	0.26755852842809363	0.2709030100334448	0.27424749163879597	0.27759197324414714	0.2809364548494983	0.2842809364548495	0.28762541806020064	0.2909698996655518	0.294314	0.29765886287625415	0.3010033444816054	0.30434782608695654	0.3076923076923077	0.3110367892976589	0.31438127090301005	0.3177257525083612	0.3210702341137124	0.32441471571906355	0.3277591973244147	0.3311036789297659	0.33444816053511706	0.3377926421404682	0.3411371237458194	0.34448160535117056	0.34782608695652173	0.3511705685618729	0.35451505016722407	0.35785953177257523	0.3612040133779264	0.36454849498327757	0.36789297658862874	0.3712374581939799	0.3745819397993311	0.37792642140468224	0.3812709030100334	0.3846153846153846	0.3879598662207358	0.391304	0.39464882943143814	0.3979933110367893	0.4013377926421405	0.40468227424749165	0.4080267558528428	0.411371	0.41471571906354515	0.4180602006688963	0.4214046822742475	0.42474916387959866	0.4280936454849498	0.431438	0.43478260869565216	0.43812709030100333	0.4414715719063545	0.44481605351170567	0.44816053511705684	0.451505	0.45484949832775917	0.45819397993311034	0.4615384615384615	0.4648829431438127	0.46822742474916385	0.47157190635451507	0.47491638795986624	0.4782608695652174	0.4816053511705686	0.48494983277591974	0.4882943143812709	0.4916387959866221	0.49498327759197325	0.4983277591973244	0.5016722408026756	0.5050167224080268	0.5083612040133779	0.5117056856187291	0.5150501672240803	0.5183946488294314	0.5217391304347826	0.5250836120401338	0.5284280936454849	0.5317725752508361	0.5351170568561873	0.5384615384615384	0.5418060200668896	0.5451505016722408	0.5484949832775919	0.5518394648829431	0.5551839464882943	0.5585284280936454	0.5618729096989966	0.5652173913043478	0.568562	0.5719063545150501	0.5752508361204013	0.5785953177257525	0.5819397993311036	0.5852842809364548	0.588629	0.5919732441471571	0.5953177257525083	0.5986622073578595	0.6020066889632107	0.6053511705685619	0.6086956521739131	0.6120401337792643	0.6153846153846154	0.6187290969899666	0.6220735785953178	0.6254180602006689	0.6287625418060201	0.6321070234113713	0.6354515050167224	0.6387959866220736	0.6421404682274248	0.6454849498327759	0.6488294314381271	0.6521739130434783	0.6555183946488294	0.6588628762541806	0.6622073578595318	0.6655518394648829	0.6688963210702341	0.6722408026755853	0.6755852842809364	0.6789297658862876	0.6822742474916388	0.685619	0.6889632107023411	0.6923076923076923	0.6956521739130435	0.6989966555183946	0.7023411371237458	0.705686	0.7090301003344481	0.7123745819397993	0.7157190635451505	0.7190635451505016	0.7224080267558528	0.725753	0.7290969899665551	0.7324414715719063	0.7357859531772575	0.7391304347826086	0.7424749163879598	0.745819	0.7491638795986622	0.7525083612040133	0.7558528428093645	0.7591973244147157	0.7625418060200668	0.765886	0.7692307692307692	0.7725752508361204	0.7759197324414716	0.7792642140468228	0.782609	0.7859531772575251	0.7892976588628763	0.7926421404682275	0.7959866220735786	0.7993311036789298	0.802676	0.8060200668896321	0.8093645484949833	0.8127090301003345	0.8160535117056856	0.8193979933110368	0.822742	0.8260869565217391	0.8294314381270903	0.8327759197324415	0.8361204013377926	0.8394648829431438	0.842809	0.8461538461538461	0.8494983277591973	0.8528428093645485	0.8561872909698997	0.8595317725752508	0.862876	0.8662207357859532	0.8695652173913043	0.8729096989966555	0.8762541806020067	0.8795986622073578	0.882943	0.8862876254180602	0.8896321070234113	0.8929765886287625	0.8963210702341137	0.8996655518394648	0.90301	0.9063545150501672	0.9096989966555183	0.9130434782608695	0.9163879598662207	0.9197324414715718	0.923077	0.9264214046822742	0.9297658862876254	0.9331103678929765	0.9364548494983277	0.9397993311036789	0.9431438127090301	0.9464882943143813	0.9498327759197325	0.9531772575250836	0.9565217391304348	0.959866	0.9632107023411371	0.9665551839464883	0.9698996655518395	0.9732441471571907	0.9765886287625418	0.979933	0.9832775919732442	0.9866220735785953	0.9899665551839465	0.9933110367892977	0.9966555183946488	1	6574.86	6625.903064861012	6702.0771604410265	6536.855360498715	6824.746488294314	6855.280178755956	7018.214275056631	7220.566993009275	7335.625830527143	7276.156476378483	7250.581456333881	7439.3816465395075	7841.926453055928	8204.602052587248	8501.527922955182	8794.022459483049	8913.756405377744	9033.888772130793	9025.655347478216	9034.649069548066	9004.102737065019	9013.028343753489	9015.746420672649	8932.639947394646	8888.536311499865	8964.038985727844	9032.808599033817	8995.905775098281	9020.44	9231.797847080456	9346.723287394765	9305.515270760692	9183.786585611186	9096.911788421221	9164.9	9260.553860089187	9254.305999120783	9256.788876529898	9449.645277647254	9724.964775248878	9899.208376343642	9923.25	10001.740252059712	10143.601724922493	10248.882856331462	10302.220688917416	10279.008875739646	10208	10114.51757308834	10098.33804013378	10224.388709030101	10257.247057119534	10318.192776807799	10398.45730519053	10472.861513443764	10493.6	10636.815253459243	10701.348921240737	10726.99337661486	10798.190931279207	10841.696736517559	10848.574130834399	10769.391032237108	10626.125502648256	10593.384114363053	10663.038675429727	10702.551116010241	10684.776975732322	10584.301343018395	10617.15055372643	10777.248617310619	10911.6	10975.95221174077	11085.560169557439	11192.649522957663	11211.361456793964	11133.688679273613	11149.691543959701	11195.140377485675	11431.127297710715	11612.611175578995	11690.83120015436	11670.310605865707	11637.591577869383	11506.230931269609	11293.284043031501	11291.741835720097	11429.840898232202	11618.366614584002	11795.780632998023	11866.651170568563	11821.028010033444	11768.757692307692	11698.939628116646	11733.736412236412	11908.11991064165	12073.599165816559	12244.073610877958	12179.035231389844	11868.395028013825	11691.071573187764	11718.036231884056	11690.458290085726	11687.197689616729	11771.66824920873	11813.455509424775	11680.459379284717	11700.649976293904	11901.002819103267	12029.359702259957	12097.762235441292	12081.788608338227	11977.153801475659	11933.592388113047	11964.250995685363	11852.345566647095	11739.822359519007	11699.773315632261	11728.169119712016	11783.033253338099	11897.367561081468	11969.910362786899	12021.776806913631	11995.542310245348	11905.314260001533	11868.811272945442	11908.141735317075	11895.057628978333	11738.370928736815	11709.755833547722	11820.24949832776	11668.67710959609	11446.985670182661	11332.455955749934	11412.908033187547	11749.72297401595	11932.002643426807	11819.401897350142	11693.49852071006	11587.709010805249	11604.98025051887	11718.041496106714	11826.940438527396	12044.487074030554	12039.573836856445	11904.625224364356	11829.422915509873	11913.614919745354	11880.36788652006	11661.369565217392	11648.419144475556	11752.18495761064	11739.349141842316	11662.477794197715	11618.499714811645	11692.017966866299	11704.126390293226	11637.636307070079	11629.285966140364	11648.240057296933	11699.197291753762	11758.832782451922	11783.844514266304	11712.698010294733	11709.354085340556	11818.451813233653	11798.990652754324	11642.818780145408	11546.640992193796	11561.607742941278	11649.033404842168	11782.940405601674	11773.86772641874	11618.318944955963	11513.676451385098	11449.351841879808	11303.053311437328	11225.856502302264	11329.647734751714	11510.802104740027	11631.63765643543	11592.133711835148	11542.820151550568	11594.211331970266	11692.941025383147	11679.513898788311	11716.339807555241	11881.578260920229	12030.598332566462	12005.018119382852	11918.029080491246	11796.090522126098	11592.380490063293	11527.258267530773	11615.094509476032	11698.976177536231	11799.936702499983	11875.046805609793	11865.165425367471	11712.227171805176	11586.36986734493	11564.25220327557	11415.601629545296	11318.41830214189	11355.207194193412	11349.120702771757	11447.674781460373	11545.289350247205	11566.392775127963	11604.955739912262	11651.16342353299	11567.306970648608	11492.642396050882	11549.741825006206	11579.142578609923	11578.126563926153	11632.634329316465	11654.27549995777	11647.8	11697.538037904123	11841.764432761714	11818.645386582732	11636.385780656492	11496.576084801427	11371.131939035751	11277.637743608271	11300.13092256771	11296.357689210952	11318.76059116584	11333.933989668221	11356.986046776945	11327.725554262344	11294.839703774485	11253.609025366612	11259.93739548495	11366.839133666166	11399.799901091717	11393.490219781836	11300.699284972896	11169.116359067184	11156.900648392464	11100.21612764631	11210.431818368375	11224.32688041772	11124.395250639993	10937.97202896225	10824.920481465997	10835.692574024652	10995.701377887304	11181.32723439835	11253.514536600143	11379.930626480585	11515.617346108651	11645.485918453132	11761.181607483351	11589.420011572323	11385.242881166978	11244.137532304652	11195.150673674152	11110.937901779298	11035.483538577531	10987.5	10892.13342721352	10851.648849339068	10868.915626565564	10928.973976607918	10856.05214189141	10561.359979549965	10464.910230437941	10554.164715719062	10691.037829271241	10734.797001114826	10697.437146042364	10546.55067567568	10341.787469371255	10045.6	9811.79	9696.718581663268	9667.27	9537.431493901186	9341.704724409463	9131.595728152442	8893.707405617926	8654.717256222506	8611.676304571412	8537.540179804239	8219.594067452246	7892.599867714283	7668.888823479942	7303.686219082636	6833.337575048385	6540.679315634371	6242.699011682069	5900.868709594426	5657.9567783899965	5405.546588847357	5206.4595326152785	5012.924419558891	4828.019066670833	4708.303370786517	7014.659574468085	6968.943885597443	6957.790587123318	6931.260144244989	6956.727759197324	6930.683484647704	6886.5587111036675	6938.992629145079	6956.050168371416	6973.861558076954	6974.030741240455	6966.137352341796	6917.470854478123	6854.170142311018	6798.925692652623	6745.036625239259	6693.380924725289	6678.521313090954	6620.860854702919	6594.64	6587.213187941674	6554.240125223896	6531.265847032288	6504.919372493281	6470.880182397068	6456.067532863728	6421.242608695652	6414.128469166227	6377.9626217827545	6367.394055220142	6351.438905547227	6326.498598164093	6308.94	6291.201853838442	6301.0382818075595	6283.879842530658	6254.655281077567	6230.450489648977	6202.01	6196.956964434927	6192.887712126843	6193.477052760904	6181.145185849852	6195.483868620403	6199.226292162383	6183.862097102583	6186.924322640922	6168.233654235645	6157.816076479832	6150.018528428094	6138.0336655518395	6132.2181879229975	6106.2481244701685	6112.942959471204	6107.466871197957	6111.495111160244	6111.382287363106	6080.115640369861	6085.735195750542	6115.3	6100.850902748746	6113.003240606966	6103.623529335215	6089.917728355218	6104.1490897023805	6107.420374115268	6091.586385931077	6089.775258629028	6065.438460232023	6071.942681831787	6070.984644014419	6060.756119620525	6051.170217170832	6063.160768352299	6078.7793614373495	6089.575036944855	6106.923043589373	6114.322992773206	6076.5139029322545	6098.213982007208	6094.428570869454	6087.364509904811	6078.5070555698485	6074.226060382152	6067.097748308314	6055.556251334235	6060.703529138312	6058.28	6060.679995093038	6087.73	6100.549247491638	6085.509280936454	6078.3545857988165	6077.752240435858	6090.049528027789	6083.052607791738	6053.984091114526	6048.06	6058.981477857371	6052.400916919364	6068.843571803842	6086.643966478299	6104.300875203424	6101.608586732275	6100.039063801432	6108.759793180333	6103.0270633913815	6086.914369738208	6102.53	6100.748510291751	6101.293082539763	6094.839713804284	6100.380785825526	6112.017750006383	6136.670179223365	6110.409864944216	6122.8771158313975	6114.521573182874	6136.142925527841	6132.867733411626	6122.552458576935	6119.709981107509	6101.061202736858	6109.297026985627	6093.99	6091.678897852894	6100.558520636725	6116.569209733512	6134.696282480061	6163.420735785953	6203.027090301003	6212.282351427836	6197.2440056598925	6185.54	6156.91	6153.815037303833	6153.563011319784	6163.974459737587	6164.74	6168.177206071521	6185.294131579848	6182.583560387909	6182.145814232771	6201.267920094007	6210.8308131351605	6209.770302552911	6197.407723299028	6192.575534923361	6169.874233287277	6154.475432910215	6148.3754898713005	6146.833657411008	6142.047419045397	6155.107081745353	6162.159413808301	6190.635023722485	6197.076002696326	6209.371632832957	6214.057543231962	6238.5490718415385	6230.0809665029265	6210.116436298077	6221.558051578178	6215.370721415134	6210.13	6221.739300937766	6222.456371270311	6230.12	6241.414840655724	6245.346700155897	6236.5834521445995	6249.088935228984	6243.071546589562	6232.664152753535	6201.254806859519	6195.259987998793	6196.32	6180.945677307793	6198.107560677492	6240.640757007965	6266.842708220952	6301.7697702017485	6337.979677029765	6360.607267138776	6371.702058141664	6393.985909315204	6406.3871374527125	6435.253383758746	6443.563308221106	6427.472370177684	6445.157347430289	6482.123946211891	6484.129923436248	6514.852828931848	6573.486629041249	6611.541213768116	6620.713422918077	6645.231260533923	6677.49	6695.488793176133	6687.03	6627.913408112896	6554.518636590054	6527.9208709884015	6518.250523019996	6507.392380897699	6539.317524796532	6556.570970661869	6551.0253752257695	6549.044889892716	6530.163821685561	6507.734118130083	6498.841670196141	6502.260774634517	6522.401681003636	6549.981379413456	6539.982061716956	6527.108483057779	6513.867808684776	6526.256291341509	6523.368478704756	6522.05	6512.8175365849975	6531.216444358552	6595.593057528137	6625.094930494675	6649.041915241359	6659.506627028366	6665.933767480921	6664.666038595004	6639.250780587894	6608.094196180905	6610.814094601052	6629.858057944254	6630.69	6626.531021278658	6627.216824022203	6651.3915932305335	6679.291851327084	6677.988044085315	6679.101401405018	6648.643968560188	6678.792706257306	6675.369787045252	6677.425868827059	6676.181035274705	6684.557779403567	6672.106815722699	6671.926749007413	6677.85	6647.611848976939	6628.331101583603	6625.125589803851	6636.130096679277	6639.959843071319	6687.826172080146	6727.2	6734.951324490727	6738.618442427139	6751.624546550995	6749.444081427494	6743.21	6729.008438913616	6716.374960184742	6732.788650233139	6746.303267781739	6750.081334946275	6756.621644266256	6762.641330656134	6786.444033530571	6804.9649276088585	6817.219319955407	6859.279821627648	6908.310223266744	6952.3287852984595	7039.242491250079	7126.774203574202	7164.698922512836	7246.892143121515	7291.2242819576695	7325.403102204198	7296.597990012468	7314.546992030763	7330.2108066677365	7296.764690555969	7329.118130772299	7406.805160503864	7429.958763839772	7491.579238445798	7531.129956723306	7589.114786106351	7656.942772635745	7689.38	7712.988743288214	7782.109525757321	7756.112789909721	7749.722234851079	7810.974632524073	7761.370499796831	7736.76	4641.585106382979	4643.551712071418	4638.553822132314	4636.05	4672.414046822742	4669.2677526252455	4652.680215719358	4672.187550249883	4667.461975596184	4653.289649323815	4653.763317071878	4648.201082691144	4642.432967937289	4628.459124591402	4614.003001241076	4603.1368900670295	4599.517502579465	4599.339117220828	4583.782889128646	4577.866375096475	4563.89	4551.155746537806	4552.809501987931	4541.029133073574	4522.533803344564	4532.684879053086	4521.251594202899	4524.318598544857	4510.492438563328	4512.1904689513385	4511.342621958252	4504.4356578666475	4491.3077327639385	4484.089627900128	4485.764329057108	4494.744397993311	4488.800867930498	4483.915936558144	4473.291018270267	4470.8685774523965	4473.644094856655	4465.957450003412	4459.739212007505	4468.211210550825	4468.617392219904	4462.269959364455	4464.323886639676	4460.974565859881	4454.816518354354	4455.500816053512	4457.432441471572	4461.236654991705	4451.370815288148	4455.708852342454	4449.391936375846	4448.547826322167	4455.803173978622	4447.3478851072205	4442.823699914748	4449.608212091102	4436.277605037625	4439.944049532961	4438.512079072354	4440.280611116172	4443.7816391863935	4445.529238287832	4436.13	4437.4997990510465	4427.971036266723	4435.336426219695	4437.978397511811	4438.58	4426.697252903379	4423.1652405738705	4434.355785434654	4433.922111171605	4440.25	4445.991583984861	4424.4036063363665	4436.3144201602245	4434.520503286503	4434.406116542321	4435.930518394649	4437.316941733826	4431.186506701926	4436.915810618863	4447.752934492065	4448.98	4446.194722433853	4450.246394029003	4449.360367892977	4440.86	4436.885650887574	4431.753665000622	4435.48	4436.79	4430.691423147945	4434.686767991116	4438.143673838937	4433.149767505144	4432.281179922859	4445.868777149886	4446.395789284845	4447.638027140277	4443.813843078461	4444.670972206205	4437.669870193109	4441.798850574713	4451.383289124668	4444.450916304388	4446.284287319053	4445.331237713498	4445.290855012893	4445.022677372412	4458.6062957951435	4452.25	4463.4441203502765	4457	4463.452838979805	4459.365154841839	4469.176887334372	4465.890372488448	4455.303052158595	4458.098687737752	4452.107061706963	4454.961851208865	4458.278533356746	4455.377225724609	4457.660657319269	4475.299562644713	4490.192976588629	4484.470060457937	4476.5823900180085	4485.800463082069	4477.268092359146	4488.167815796243	4485.621314638539	4490.513474401852	4484.501775147929	4488.723630048881	4494.059545329945	4484.683720509807	4482.479726501466	4493.141849924458	4490.466238814065	4490.077394403481	4492.367880063532	4490.916200720549	4485.7562983432545	4483.200701178962	4485.226603911188	4483.855305799694	4474.875495838843	4483.04	4478.229719219103	4482.691828057349	4484.018874283788	4490.468570947085	4496.714429234399	4502.565463690338	4496.968880643813	4497.65	4499.879141408863	4499.9084970735785	4493.1265626349505	4509.214827201783	4503.128174709772	4508.019530850088	4509.7348455905185	4511.061146717478	4499.932550733521	4504.897433676665	4500.198450345773	4504.127596636864	4491.723720502606	4490.973755230415	4495.083832335329	4486.703909491223	4484.737068676042	4497.226088299687	4500.2626901499625	4508.734120455281	4510.645595860427	4499.942047039389	4497.464105658665	4499.740117330994	4496.4966692252865	4497.168217604761	4497.270436018763	4482.805166742364	4484.63	4495.680539815915	4491.1510130186025	4489.349803633134	4495.903887959867	4506.619202898551	4496.95	4495.566385230079	4505.476658890981	4506.855287934572	4515.6840518816225	4500.184203560207	4494.170376432078	4507.209158186864	4503.600619084893	4492.006229635265	4501.074138401252	4502.001824681612	4492.953111870756	4505.645253297427	4499.474351735222	4496.360737332704	4487.911816681515	4487.579303646799	4478.2486015977565	4481.970987273662	4478.76	4485.516498624453	4478.225390210119	4480.65	4476.017330128744	4478.901632893961	4471.4535782926505	4480.642293838378	4495.219972205678	4498.070082741084	4498.098648094195	4500.080461104918	4501.344958207201	4496.644134595757	4498.069010403263	4501.970790470606	4496.142841216754	4507.5112331938235	4506.298390468228	4506.539915660899	4505.878966995767	4509.013096756405	4509.037192941991	4511.836729237765	4519.606977781887	4503.286993589041	4521.72	4529.120170978091	4525.934244315118	4512.064549102621	4529.5484427257525	4525.036578713571	4541.511681237654	4557.9183804169925	4551.6724406874855	4552.0456129596405	4554.103516225256	4556.509247583018	4550.066044982974	4570.604668720229	4581.881762182794	4588.879646169048	4609.34	4612.427774831373	4618.0005026388535	4625.63	4643.007176001598	4639.279244306418	4635.934592560829	4644.7440116694015	4643.364708603145	4660.833835351794	4662.9088176178975	4694.796822742474	4709.36	4730.096276477146	4751.597692307691	4784.091216216216	4802.337985084829	4836.006468901538	4877.284437426371	4900.652669457582	4942.688166841815	4977.5878170924025	5027.849445658755	5068.306700731078	5117.933211458928	5158.659137864285	5205.988204233862	5275.998741983984	5365.727549776517	5441.62	5553.134714037121	5643.81	5711.204259344693	5797.739696058351	5895.9197535502035	5901.742951276795	5917.5085296311445	5873.838623297703	5850.507271377031	5888.661382672732	5748.698952895945	5464.71
Dm34Dv12homhom_20230430_sl2_ser23	0	0.00334448	0.00668896	0.010033444816053512	0.013377926421404682	0.016722408026755852	0.020066889632107024	0.023411371237458192	0.026755852842809364	0.030100334448160536	0.033444816053511704	0.0367893	0.0401338	0.043478260869565216	0.046822742474916385	0.0501672	0.0535117	0.056856187290969896	0.0602007	0.0635452	0.0668896	0.0702341	0.0735786	0.0769231	0.0802676	0.083612	0.0869565	0.090301	0.0936455	0.09699	0.10033444816053512	0.10367892976588629	0.10702341137123746	0.11036789297658862	0.11371237458193979	0.11705685618729096	0.12040133779264214	0.12374581939799331	0.12709030100334448	0.13043478260869565	0.13377926421404682	0.13712374581939799	0.14046822742474915	0.14381270903010032	0.1471571906354515	0.1505016722408027	0.15384615384615385	0.15719063545150502	0.1605351170568562	0.16387959866220736	0.16722408026755853	0.1705685618729097	0.17391304347826086	0.17725752508361203	0.1806020066889632	0.18394648829431437	0.18729096989966554	0.1906354515050167	0.1939799331103679	0.19732441471571907	0.20066889632107024	0.2040133779264214	0.20735785953177258	0.21070234113712374	0.2140468227424749	0.21739130434782608	0.22073578595317725	0.22408026755852842	0.22742474916387959	0.23076923076923075	0.23411371237458192	0.23745819397993312	0.2408026755852843	0.24414715719063546	0.24749163879598662	0.2508361204013378	0.25418060200668896	0.25752508361204013	0.2608695652173913	0.26421404682274247	0.26755852842809363	0.2709030100334448	0.27424749163879597	0.27759197324414714	0.2809364548494983	0.2842809364548495	0.28762541806020064	0.2909698996655518	0.294314	0.29765886287625415	0.3010033444816054	0.30434782608695654	0.3076923076923077	0.3110367892976589	0.31438127090301005	0.3177257525083612	0.3210702341137124	0.32441471571906355	0.3277591973244147	0.3311036789297659	0.33444816053511706	0.3377926421404682	0.3411371237458194	0.34448160535117056	0.34782608695652173	0.3511705685618729	0.35451505016722407	0.35785953177257523	0.3612040133779264	0.36454849498327757	0.36789297658862874	0.3712374581939799	0.3745819397993311	0.37792642140468224	0.3812709030100334	0.3846153846153846	0.3879598662207358	0.391304	0.39464882943143814	0.3979933110367893	0.4013377926421405	0.40468227424749165	0.4080267558528428	0.411371	0.41471571906354515	0.4180602006688963	0.4214046822742475	0.42474916387959866	0.4280936454849498	0.431438	0.43478260869565216	0.43812709030100333	0.4414715719063545	0.44481605351170567	0.44816053511705684	0.451505	0.45484949832775917	0.45819397993311034	0.4615384615384615	0.4648829431438127	0.46822742474916385	0.47157190635451507	0.47491638795986624	0.4782608695652174	0.4816053511705686	0.48494983277591974	0.4882943143812709	0.4916387959866221	0.49498327759197325	0.4983277591973244	0.5016722408026756	0.5050167224080268	0.5083612040133779	0.5117056856187291	0.5150501672240803	0.5183946488294314	0.5217391304347826	0.5250836120401338	0.5284280936454849	0.5317725752508361	0.5351170568561873	0.5384615384615384	0.5418060200668896	0.5451505016722408	0.5484949832775919	0.5518394648829431	0.5551839464882943	0.5585284280936454	0.5618729096989966	0.5652173913043478	0.568562	0.5719063545150501	0.5752508361204013	0.5785953177257525	0.5819397993311036	0.5852842809364548	0.588629	0.5919732441471571	0.5953177257525083	0.5986622073578595	0.6020066889632107	0.6053511705685619	0.6086956521739131	0.6120401337792643	0.6153846153846154	0.6187290969899666	0.6220735785953178	0.6254180602006689	0.6287625418060201	0.6321070234113713	0.6354515050167224	0.6387959866220736	0.6421404682274248	0.6454849498327759	0.6488294314381271	0.6521739130434783	0.6555183946488294	0.6588628762541806	0.6622073578595318	0.6655518394648829	0.6688963210702341	0.6722408026755853	0.6755852842809364	0.6789297658862876	0.6822742474916388	0.685619	0.6889632107023411	0.6923076923076923	0.6956521739130435	0.6989966555183946	0.7023411371237458	0.705686	0.7090301003344481	0.7123745819397993	0.7157190635451505	0.7190635451505016	0.7224080267558528	0.725753	0.7290969899665551	0.7324414715719063	0.7357859531772575	0.7391304347826086	0.7424749163879598	0.745819	0.7491638795986622	0.7525083612040133	0.7558528428093645	0.7591973244147157	0.7625418060200668	0.765886	0.7692307692307692	0.7725752508361204	0.7759197324414716	0.7792642140468228	0.782609	0.7859531772575251	0.7892976588628763	0.7926421404682275	0.7959866220735786	0.7993311036789298	0.802676	0.8060200668896321	0.8093645484949833	0.8127090301003345	0.8160535117056856	0.8193979933110368	0.822742	0.8260869565217391	0.8294314381270903	0.8327759197324415	0.8361204013377926	0.8394648829431438	0.842809	0.8461538461538461	0.8494983277591973	0.8528428093645485	0.8561872909698997	0.8595317725752508	0.862876	0.8662207357859532	0.8695652173913043	0.8729096989966555	0.8762541806020067	0.8795986622073578	0.882943	0.8862876254180602	0.8896321070234113	0.8929765886287625	0.8963210702341137	0.8996655518394648	0.90301	0.9063545150501672	0.9096989966555183	0.9130434782608695	0.9163879598662207	0.9197324414715718	0.923077	0.9264214046822742	0.9297658862876254	0.9331103678929765	0.9364548494983277	0.9397993311036789	0.9431438127090301	0.9464882943143813	0.9498327759197325	0.9531772575250836	0.9565217391304348	0.959866	0.9632107023411371	0.9665551839464883	0.9698996655518395	0.9732441471571907	0.9765886287625418	0.979933	0.9832775919732442	0.9866220735785953	0.9899665551839465	0.9933110367892977	0.9966555183946488	1	8285.229166666666	7958.366144167984	8089.561011297822	8420.03	8518.380668982187	8571.912309440084	8546.778506046232	8612.250588503706	8787.373156156162	9155.907475678832	9841.728200145906	10304.255678223832	10415.835061127182	10673.451624200368	11159.738333777905	11549.37722715703	11873.278159535832	12110.154225455848	12079.916824328351	11831.970713374478	11501.234592945926	11489.150621515995	11719.720034558524	11973.857811212138	12155.987418268776	12215.39452094697	12270.98983213072	12167.405108995283	11959.943906165186	11830.169537992988	11878.407143226563	12233.94398182249	12572.26357408778	12690.531859872375	13068.145862278661	13288.364575884376	13317.402438872332	13046.668154155013	12802.349639788656	12909.652902969246	13101.294793054534	12979.142152606953	13033.647223723097	13198.21315217153	13308.297914171557	13336.383481189205	13364.048837884779	13429.708294217298	13426.402337925083	13333.931608393283	13358.310999877345	13374.508531850399	13450.571572106515	13534.625167031405	13543.903492028528	13560.575805407385	13738.30795431114	13872.022717056538	13834.465112017497	13817.128370172455	13965.844885088836	14099.915003690212	14107.43675221524	14255.244405846375	14240.8	14058.018568227906	14134.331792789151	14239.187938733508	14206.03509106999	13959.548577449948	14005.959087784284	14231.22138000987	14376.427160940031	14466.173329168807	14619.2	14557.952166662133	14554.272229042024	14685.025684714816	14544.138629951904	14331.509578636633	14315.880135041332	14289.687074615294	14236.258195822928	14354.095624565809	14382.210216851872	14257.2	14236.910198894922	14460.215223002848	14461.536050818164	14271.36271688627	14191.773401270455	14334.014590020426	14388.89798657718	14453.970604475771	14570.953082983548	14557.689232564926	14699.783214742654	14972.700510932622	15158.430533361541	14998.080537637796	14703.965812465958	14671.517152284196	14705.440166188777	14542.231755020099	14435.621627947803	14492.945696061792	14574.4	14395.766142862933	14327.095661136516	14472.649416975504	14553.392334809725	14519.348134250575	14436.711090337309	14492.372957347648	14888.277063945026	15356.310105992232	15415.861610651169	14943.390828525542	14433.646752284176	14284.19370046273	14330.008191053343	14306.600936791616	14277.824481605352	14223.596843991943	14158.771352337893	14160.571622622489	14378.496885771301	14509.391161604832	14444.30680480559	14400.58480783244	14619.36916381285	14851.47100721226	14880.99878639064	14999.235842777762	15167.13288173384	14876.879849025945	14555.712565312992	14506.687758679804	14495.949409965035	14405.73366714807	14428.827988869267	14321.902956025553	14148.636710671924	14173.997134670486	14210.161800078582	14212.64262030777	14278.069372250795	14529.180655017206	14538.521286131487	14364.430642328665	14303.155167700721	14197.220619456159	14169.613961549863	14120.19813622929	14131.880229496832	14332.08499015929	14763.112255275868	14775.199822359582	14469.577178081387	14312.118163157316	14304.294613960388	14344.410200321208	14375.139162943735	14298.682466345848	14094.7	13943.371075670411	13920.240842372696	13985.430056705969	13821.918659026871	13674.715227081853	13938.557061655436	14319.581599343113	14591.79842488935	14477.481182562415	14406.134423014055	14532.145341614905	14574.945302940789	14435.512135164718	14013.325428195008	13594.002050334704	13448.392273689231	13466.09822838021	13484.487274655357	13669.753808995987	13900.488632347746	13956.067837373546	13725.24362233084	13440.274972986877	13231.968813557092	13105.418189831738	13323.413805250015	13597.307095268072	13620.152328680106	13453.829352920964	13477.68953730682	13647.12626469784	13841.625514766773	13773.057524023552	13502.176666248532	13453.21836556881	13645.687474473667	13930.854378595319	14107.682088970616	14228.241377952036	14264.402243772247	13982.091859596714	13439.96725316823	13104.81423890027	13228.786762260142	13554.115645473965	13958.395924594954	14040.356167942728	13707.313443644434	13349.567593308811	13441.736142697877	13637.961703528137	13741.150606597152	14120.731494813212	14403.406971469938	14348.874703959087	13981.809407927194	13623.920688967057	13366.075269038856	13277.170463499626	13129.779914791827	12994	12842.491144065374	12831.77325591482	13057.96533013751	13192.332312239367	12990.35188524119	12796.163634626482	12847.507613256308	12791.902927697904	12701.422813582356	12967.90951310337	13096.437322869513	12927.141819261045	12688.096707666353	12930.188593243982	13175.395856452868	13164.25227155123	12976.990443477585	12720.218103134668	12711.31027850564	12879.192935984418	12833.102258912475	12713.792838874677	12506.785264690245	12270.987394929247	12136.7	12080.230463290663	12012.674201761456	11721.013689700134	11469.212484016758	11380.978616929182	11264.471382870439	11099.138668212712	10889.344507782414	10731.22940889106	10624.7	10776.369143321772	10998.607484292042	11103.936698870784	11038.486655337674	11030.991323852086	10979.688855770055	10872.78923892739	10681.747876426369	10501.483300918157	10661.677919253732	10911.628934166512	11075.834280822293	11173.670674741305	11242.221402659932	10832.208068530359	10393.074828662542	9973.412428325582	9788.603712224889	9495.180991044239	9063.644446952314	8724.06	8543.732051193852	8249.062421485882	7886.984646117687	7825.38	7690.405713632754	7382.582536173912	7102.5382256176945	6965.655059605262	6906.149382294725	6720.5932094199325	6589.782826814017	6411.498456599926	6317.958958793461	6286.384838350054	6165.633357831342	6065.511216876769	5884.1703272201585	5727.988888888889	6528.38	6487.355179275853	6473.379486499714	6392.663055686471	6387.288538173887	6402.017745404477	6412.474321187025	6457.793392522965	6488.791403126838	6560.199276252865	6577.425396650276	6575.237844561769	6566.476571680376	6506.252310528028	6464.709308777351	6411.502573292896	6375.032590446993	6345.950102939882	6336.32	6328.823229538868	6313.101651832764	6302.662928627431	6285.2997735588015	6270.657509614847	6275.7752246210575	6284.865015240595	6324.092439014411	6331.810000287569	6341.27	6333.232395707108	6332.053763116459	6334.031852483734	6342.016494248715	6313.522638505473	6309.283709994672	6295.401264686632	6277.458130677442	6291.115832929545	6287.209564635356	6278.426829268293	6280.069019586517	6247.943770614401	6250.280657766871	6217.805260239197	6212.094784124397	6188.759605538867	6173.49	6154.778182816887	6156.438813310266	6167.435103948298	6155.274335376578	6144.565144367448	6145.634206744654	6126.862270715853	6128.45	6114.129515760751	6119.151399755618	6115.170849024098	6106.393514380712	6097.767988266288	6102.766194147857	6110.063779088243	6107.704059716515	6105.7835279661485	6093.450820025601	6095.213275136279	6094.479051049285	6099.692059612628	6126.262243117298	6099.8279241306645	6107.8918346101555	6108.744160864082	6095.445765493122	6078.2219869989585	6065.433425904168	6061.701362264459	6046.850189016053	6055.55	6068.196899733742	6044.484345258884	6055.862384948931	6047.7427002857685	6037.053234025129	6032.275116809284	6031.259880605603	6044.469886179739	6042.511297889117	6067.18	6078.056160355548	6059.038517653925	6057.3757177167745	6078.3076743507445	6074.602581311306	6071.134448160536	6079.676815335234	6062.944804830418	6063.597768849184	6063.972751034687	6059.025612517274	6070.487997227186	6078.450199633592	6072.843907686906	6101.624954424123	6095.291991699563	6098.655216806133	6110.781321317807	6117.192494497135	6093.975211224494	6109.769839248359	6112.893735876344	6107.76	6108.048132437846	6108.706933559626	6097.522714793318	6097.479436891087	6097.931262461958	6106.953766653874	6095.594956283828	6109.988177646418	6095.945026801668	6118.5	6118.09	6106.268739476416	6105.4385908830545	6128.052288792744	6105.412490026858	6110.904959042892	6121.470528580582	6108.596223912109	6093.107242951365	6084.021587877788	6077.518413768383	6081.866319517943	6081.192442986099	6092.6174678306215	6077.547044763146	6092.419323023834	6085.280859898081	6096.240056818182	6080.693789905747	6069.367206590231	6033.6227481592405	6033.7001934030395	6040.918462688427	6031.492750428841	6027.477243609736	6014.293772176267	6018.351339238384	6038.099240503889	6025.487443875848	6036.91	6020.224501963065	6019.240195446213	6020.188170840787	6024.2507493862295	6029.3172852639755	6043.470315280956	6041.150783478885	6036.870276287527	6015.72	6016.601152151813	6018.250348196376	6016.650607572616	6010.584353342758	6007.182192977249	6002.182240747541	5990.555863759515	5989.785311771038	5974.7007011981495	5956.068932101557	5948.993302351568	5945.211833857369	5937.39	5914.138774847184	5900.983594437599	5899.642769130183	5906.346628833636	5923.091979315824	5908.096908888215	5908.068442608392	5908.750605203993	5921.446841908842	5908.405421527041	5918.770287313112	5928.913299564142	5931.731650580512	5932.645618729096	5917.356331360947	5920.043952363038	5913.681314977574	5924.411820541968	5921.6782815875495	5909.159738780856	5894.563615669102	5888.492651615873	5897.514697839759	5885.517432925068	5882.08	5862.4437660076055	5881.760885736776	5896.771859050188	5915.370493645484	5902.1497498280405	5897.507273172527	5896.596990989461	5919.772596897967	5936.834023210246	5922.34	5902.761182619876	5890.724225799188	5863.055836785951	5846.0620359877275	5840.763104266391	5836.399424315105	5851.972552954292	5839.885044623347	5852.511467939089	5869.257156623774	5880.499510045138	5889.517658201414	5882.757560289509	5877.038838326991	5877.777125573326	5875.97	5868.178269820673	5879.094208241993	5877.7643807886725	5864.318471918147	5866.83	5861.159123135556	5870.484501728642	5869.818247257234	5881.766713286713	5879.61	5867.917512693349	5894.347853615555	5917.176955565452	5902.857761942145	5877.525913356013	5876.206066876843	5873.336618244675	5856.909830889228	5863.6763670610735	5866.635309796027	5892.824763702549	5894.910842042281	5898.296283108022	5883.871593614957	5885.196379185973	5884.309675742591	5900.864140730155	5895.136094674556	5901.52	5883.262711864407	5862.600943425034	5905.486435084014	5893.987167369493	5911.189431769144	5925.927156993321	5926.36	5932.238574576861	5949.3382452210735	5925.35	5911.811407840651	5918.588689982029	5937.811516201328	5983.179617409972	5969.84	5955.287847978116	5921.911439644929	5951.092857486826	5945.824182307253	5921.133963298224	5907.305981546999	5935.283867454615	5923.91	5929.992690420141	5947.1967912011805	5980.943136843963	6019.105538604752	6056.810497748664	6095.178138785725	6130.4623981309005	6128.864915744497	6149.935720570069	6202.407186577005	6242.992708699534	6264.037683747345	6242.765025786354	6263.738434729565	6327.9723022319295	6318.455708153789	6404.773840337356	6438.760176643003	6510.850898908312	6596.826960237829	6641.185704707041	6678.187059428866	6651.518061425754	6608.8	4556.479166666667	4591.628418752373	4613.697569132882	4588.269172283389	4584.237548353304	4577.790590396457	4584.5	4581.248882230922	4573.405301820291	4579.272619127377	4581.869383190544	4576.26	4580.66	4558.6441336875205	4559.699002830692	4553.660335327236	4553.754533084137	4536.911511366286	4548.2722252469475	4540.723258755446	4531.915303592424	4530.345382891049	4526.434540308628	4529.712661495744	4529.933000350698	4526.56	4532.266810454423	4528.370072515556	4534.1051801843605	4546.296052643272	4548.073990908986	4543.704345147118	4537.708200936009	4522.149682152603	4534.616798031276	4521.490608515221	4521.613082227059	4526.3065381402785	4519.956760666078	4520.088414634147	4520.66	4510.128349299376	4507.167054139025	4510.65	4510.044635587752	4504.156650519566	4504.386518159346	4501.56	4501.518756144755	4502.171612225144	4498.937686698994	4500.193344062986	4504.988366872677	4500.509408625335	4511.068490855927	4504.734618700673	4503.504915023175	4499.938989780251	4495.863858280933	4486.991395900674	4489.876725300047	4491.918036910407	4489.767605226305	4489.008111753728	4494.166169628743	4498.861367479208	4492.936652394428	4490.173132051895	4502.338545739684	4483.821496311907	4492.773525220318	4497.138014693788	4490.190958093755	4488.356952559998	4491.182191119071	4485.661835748792	4481.214128475185	4486.468588990328	4494.281445183962	4486.462056865859	4491.350147391575	4479.63	4467.904677900322	4477.533518507036	4469.732135793146	4471.27	4470.1964760213195	4471.268065812215	4472.381751251375	4472.413817871653	4470.637956499293	4477.312284797199	4472.099638616417	4469.447891180894	4466.504491481673	4465.356315234226	4469.461385827479	4468.569208338857	4471.363193597321	4479.764139775024	4477.212232790324	4475.085822188813	4484.944579734152	4481.2640429966195	4476.207384867459	4479.332503589803	4489.640718050748	4477.47	4482.638844421323	4477.3584425562685	4481.01	4492.3768161260205	4488.735023574738	4478.49	4476.863092554893	4484.669744988981	4488.511947840708	4481.751858680783	4487.014837419762	4486.526086956522	4495.563241904193	4490.573522876197	4488.110787683082	4491.150268112862	4499.310457758549	4480.791098816057	4487.036426474898	4487.780280410075	4489.3945227107115	4490.813666598157	4495.877477754929	4495.786781105452	4487.941121130444	4483.368968529436	4489.075383103755	4479.75	4477.248331674575	4482.503374710782	4482.922967657343	4482.55	4488.936830152021	4487.331252193815	4486.656700528431	4479.958203562975	4475.29	4471.891695417053	4468.220003831735	4467.153696760575	4476.630020336762	4478.360066181525	4480.271565424882	4480.241699384422	4476.491493645406	4480.8241667962975	4473.118132389729	4472.97	4473.353674040172	4479.604404293369	4479.434704145784	4466.247909121111	4474.6429164272495	4484.386786197429	4474.846503563671	4476.345550460297	4472.614667886307	4469.684743054935	4469.855224636027	4469.724787552992	4471.023615121232	4467.9118160087855	4473.8985154763695	4470.180702140869	4471.813565177337	4454.828969708298	4455.729051726305	4453.677345537757	4448.019498164632	4450.517841206351	4450.383130637479	4448.383625742866	4441.107150288518	4451.017779879806	4445.558457051961	4444.397620371801	4441.427494404524	4437.826480327311	4438.717694880371	4443.435281708258	4442.625558266176	4442.650779082731	4445.206006854182	4443.525113313327	4439.67	4438.850707455951	4442.604385793645	4440.85	4443.816923386758	4452.284116627532	4432.346023989103	4434.378268979051	4437.105997525788	4445.944824080268	4444.23	4441.230059952723	4431.095847879357	4444.148650842614	4455.454504483607	4457.235506196132	4442.468892988414	4436.86	4424.720668849041	4428.090616103264	4433.885650045652	4438.151742914541	4440.8931884057965	4428.019450503601	4440.223815457063	4446.2911342894395	4446.1436548540405	4444.638585138232	4445.732954432489	4446.5253166086895	4448.151851929539	4453.0176621314795	4448.759054547512	4451.224519837687	4445.784025364961	4446.185585663964	4447.52	4453.998426478242	4461.967656643916	4461.069613583022	4463.692015810277	4467.540964064864	4456.178540335595	4466.514174669814	4475.54	4480.529081959661	4480.3444517923845	4484.342763364604	4486.999670882478	4482.965194806272	4491.272239549519	4487.613124628206	4496.8036942717845	4502.418876114711	4506.913309401411	4504.021606843638	4524.4368568943655	4530.57	4537.654048290796	4543.021756513395	4557.234928512266	4566.979139504563	4570.457142966851	4587.199495716234	4588.223934855315	4599.347662623319	4615.256596718659	4611.581263387321	4622.4084725952225	4640.437367678193	4653.548187337955	4662.776454108168	4665.814909147795	4688.84	4706.9163224025215	4720.126256281096	4731.458606690437	4736.661957250546	4769.326629075531	4784.024665001761	4800.732391051294	4804.495655974736	4842.703566028076	4875.8694520824265	4906.540365049306	4959.844593347937	4998.9638949299015	5044.551398171186	5095.498495130621	5170.782737960891	5223.955531624402	5267.940806050839	5308.890291964206	5397.551479870426	5472.556184729712	5524.632940305323	5565.872664456135	5660.74	5806.14	5860.434485935802	5982.292845717609	6120.057465545858	6311.078009086897	6638.579394277221	6843.406088124371	7067.099897092874	6986.355686231272	6415.111111111111
Dm24Dv13hom_20230402_sl1_ser11	0	0.00334448	0.00668896	0.010033444816053512	0.013377926421404682	0.016722408026755852	0.020066889632107024	0.023411371237458192	0.026755852842809364	0.030100334448160536	0.033444816053511704	0.0367893	0.0401338	0.043478260869565216	0.046822742474916385	0.0501672	0.0535117	0.056856187290969896	0.0602007	0.0635452	0.0668896	0.0702341	0.0735786	0.0769231	0.0802676	0.083612	0.0869565	0.090301	0.0936455	0.09699	0.10033444816053512	0.10367892976588629	0.10702341137123746	0.11036789297658862	0.11371237458193979	0.11705685618729096	0.12040133779264214	0.12374581939799331	0.12709030100334448	0.13043478260869565	0.13377926421404682	0.13712374581939799	0.14046822742474915	0.14381270903010032	0.1471571906354515	0.1505016722408027	0.15384615384615385	0.15719063545150502	0.1605351170568562	0.16387959866220736	0.16722408026755853	0.1705685618729097	0.17391304347826086	0.17725752508361203	0.1806020066889632	0.18394648829431437	0.18729096989966554	0.1906354515050167	0.1939799331103679	0.19732441471571907	0.20066889632107024	0.2040133779264214	0.20735785953177258	0.21070234113712374	0.2140468227424749	0.21739130434782608	0.22073578595317725	0.22408026755852842	0.22742474916387959	0.23076923076923075	0.23411371237458192	0.23745819397993312	0.2408026755852843	0.24414715719063546	0.24749163879598662	0.2508361204013378	0.25418060200668896	0.25752508361204013	0.2608695652173913	0.26421404682274247	0.26755852842809363	0.2709030100334448	0.27424749163879597	0.27759197324414714	0.2809364548494983	0.2842809364548495	0.28762541806020064	0.2909698996655518	0.294314	0.29765886287625415	0.3010033444816054	0.30434782608695654	0.3076923076923077	0.3110367892976589	0.31438127090301005	0.3177257525083612	0.3210702341137124	0.32441471571906355	0.3277591973244147	0.3311036789297659	0.33444816053511706	0.3377926421404682	0.3411371237458194	0.34448160535117056	0.34782608695652173	0.3511705685618729	0.35451505016722407	0.35785953177257523	0.3612040133779264	0.36454849498327757	0.36789297658862874	0.3712374581939799	0.3745819397993311	0.37792642140468224	0.3812709030100334	0.3846153846153846	0.3879598662207358	0.391304	0.39464882943143814	0.3979933110367893	0.4013377926421405	0.40468227424749165	0.4080267558528428	0.411371	0.41471571906354515	0.4180602006688963	0.4214046822742475	0.42474916387959866	0.4280936454849498	0.431438	0.43478260869565216	0.43812709030100333	0.4414715719063545	0.44481605351170567	0.44816053511705684	0.451505	0.45484949832775917	0.45819397993311034	0.4615384615384615	0.4648829431438127	0.46822742474916385	0.47157190635451507	0.47491638795986624	0.4782608695652174	0.4816053511705686	0.48494983277591974	0.4882943143812709	0.4916387959866221	0.49498327759197325	0.4983277591973244	0.5016722408026756	0.5050167224080268	0.5083612040133779	0.5117056856187291	0.5150501672240803	0.5183946488294314	0.5217391304347826	0.5250836120401338	0.5284280936454849	0.5317725752508361	0.5351170568561873	0.5384615384615384	0.5418060200668896	0.5451505016722408	0.5484949832775919	0.5518394648829431	0.5551839464882943	0.5585284280936454	0.5618729096989966	0.5652173913043478	0.568562	0.5719063545150501	0.5752508361204013	0.5785953177257525	0.5819397993311036	0.5852842809364548	0.588629	0.5919732441471571	0.5953177257525083	0.5986622073578595	0.6020066889632107	0.6053511705685619	0.6086956521739131	0.6120401337792643	0.6153846153846154	0.6187290969899666	0.6220735785953178	0.6254180602006689	0.6287625418060201	0.6321070234113713	0.6354515050167224	0.6387959866220736	0.6421404682274248	0.6454849498327759	0.6488294314381271	0.6521739130434783	0.6555183946488294	0.6588628762541806	0.6622073578595318	0.6655518394648829	0.6688963210702341	0.6722408026755853	0.6755852842809364	0.6789297658862876	0.6822742474916388	0.685619	0.6889632107023411	0.6923076923076923	0.6956521739130435	0.6989966555183946	0.7023411371237458	0.705686	0.7090301003344481	0.7123745819397993	0.7157190635451505	0.7190635451505016	0.7224080267558528	0.725753	0.7290969899665551	0.7324414715719063	0.7357859531772575	0.7391304347826086	0.7424749163879598	0.745819	0.7491638795986622	0.7525083612040133	0.7558528428093645	0.7591973244147157	0.7625418060200668	0.765886	0.7692307692307692	0.7725752508361204	0.7759197324414716	0.7792642140468228	0.782609	0.7859531772575251	0.7892976588628763	0.7926421404682275	0.7959866220735786	0.7993311036789298	0.802676	0.8060200668896321	0.8093645484949833	0.8127090301003345	0.8160535117056856	0.8193979933110368	0.822742	0.8260869565217391	0.8294314381270903	0.8327759197324415	0.8361204013377926	0.8394648829431438	0.842809	0.8461538461538461	0.8494983277591973	0.8528428093645485	0.8561872909698997	0.8595317725752508	0.862876	0.8662207357859532	0.8695652173913043	0.8729096989966555	0.8762541806020067	0.8795986622073578	0.882943	0.8862876254180602	0.8896321070234113	0.8929765886287625	0.8963210702341137	0.8996655518394648	0.90301	0.9063545150501672	0.9096989966555183	0.9130434782608695	0.9163879598662207	0.9197324414715718	0.923077	0.9264214046822742	0.9297658862876254	0.9331103678929765	0.9364548494983277	0.9397993311036789	0.9431438127090301	0.9464882943143813	0.9498327759197325	0.9531772575250836	0.9565217391304348	0.959866	0.9632107023411371	0.9665551839464883	0.9698996655518395	0.9732441471571907	0.9765886287625418	0.979933	0.9832775919732442	0.9866220735785953	0.9899665551839465	0.9933110367892977	0.9966555183946488	1	7156.716814159292	7182.504236773998	7135.718349042262	7125.316512201397	7125.929361449634	7122.812085231765	7284.742855012555	7480.341460564822	7710.237432548523	7860.573194886132	8051.107322749437	8222.613765954715	8288.833447351959	8385.607022890814	8439.629851455562	8500.524249065042	8619.498464344573	8819.145293776948	9044.980935042122	9279.571912273952	9490.95	9677.166582952223	9727.477501328713	9753.325045886868	9820.03	9961.214803655865	10010.70886856577	9917.329111670222	9868.814663341547	9982.652223096598	10210.410668615272	10442.306450071668	10688.71933528428	10946.765191838353	11053.285280606124	11036.937968102917	10951.39786008399	10889.20471242941	10910.987017541232	11005.195344245993	11161.127356494437	11294.539860760358	11410.880472322708	11555.670172684459	11640.362227834277	11719.806709439628	11617.332967032966	11501.636427547608	11517.903910995838	11674.691304347825	11830.134536891679	11859.096785202375	11959.021118012422	11916.07871135076	11867.382274247491	11895.768186471912	12013.132208989313	12178.53095684803	12276.082252494765	12358.943952742204	12489.184313565544	12805.871087908205	13187.323632977133	13442.019645430568	13571.931859586153	13562.242488511843	13465.213271881883	13318.292084726869	13209.696542676129	13225.648530331457	13231.450437773607	13345.995812600266	13505.292343040488	13631.715073279494	13807.91889632107	13835.732951301086	13764.081579519809	13754.227900590042	13846.430894308944	14014.23040215352	14282.527238491446	14748.55763112815	15055.700362209469	14973.259411888917	14869.924093918506	14737.533772438741	14655.714620162447	14701.335506108797	14850.124706001157	14898.695535665332	14905.280792532485	14861.686742694228	14838.023802017655	14678.718933329677	14611.112280004387	14587.084509841548	14347.55794588519	14138.02742749054	14124.404771369043	14427.744229398542	14885.453557345014	15266.36772508287	15423.601716465351	15607.167224080267	15888.926428314768	15846.003213189972	15473.02106314626	15344.436080156538	15378.570553296604	15302.067583507958	15203.896944050966	15299.486381953675	15255.887498795713	15124.474641121986	15005.1	14796.46074707186	14767.20715141005	14869.285382000358	15110.31486101212	15424.722771259389	15658.404202533035	15637.936365754702	15392.558864246943	15126.765899883078	15190.650209369987	15449.595698398454	15458.71564428855	15550.374337221634	15660.002848247545	15806.828792451803	15887.711293743374	15664.208350327652	15359.942939880904	15346.959913804823	15442.829390651767	15325.373684639859	15145.671146368655	15236.380597928051	15229.271419637274	14991.840436957882	14751.879238382688	14675.954462027898	14853.82223944313	15136.742046659598	15210.999735137857	15137.664270707975	15162.762828475872	15329.573797010444	15419.040174732101	15356.298757763974	15192.720367210432	15086.675209883286	15135.18952289946	15069.945894478193	14959.887871135077	14918.30681182172	14862.848447204966	15087.78724319159	15243.903207972151	15218.76397515528	15270.12828206985	15477.908673630896	15449.01599983484	15361.180512545248	15301.563414399163	15172.65259369366	15038.082848177051	15063.268267338317	15259.28782498589	15567.60771157631	15944.639552163739	15968.849028441915	15814.605081677217	15936.900308189828	16081.724135548247	16024.527785455652	15894.238540180599	15788.49227285396	15620.970241081384	15517.94119286511	15419.46936315496	15505.858605072466	15907.500090579711	16053.147981644917	15902.393305439327	15754.980038062717	15841.590538895343	15992.39124837324	15866.187409915898	15730.016008732035	15452.776641316606	15132.966337371066	15115.038679351339	15237.012478570023	15296.834394535937	15368.004882092851	15221.938753291111	14886.94423966413	14729.530982708318	14818.703024265282	14893.931813981097	15027.331202874231	15192.629543589883	15468.446951307225	15749.845130319456	15775.960584429915	15427.474619223707	15114.885623110516	14979.678469717106	15173.27332739408	15177.020785659804	14912.796287992944	14752.607914782018	14568.119730968134	14503.38928405251	14366.303841584448	14078.527213281946	13938.787159071424	14098.671211731413	14278.847111608555	14425.900817850197	14407.859417582617	14295.142094653413	14227.59138252016	14118.750228267985	14010.528661973478	14054.417732003874	13968.21958440704	13897.485360005052	13658.367381063097	13540.198123254417	13694.609250578616	13913.983624965666	13887.6	13575.052916224815	13186.043459710696	12934.81798238352	13289.245342809367	13586.68867892977	13513.08880668132	13324.219990014004	13160.808117816283	12877.939986739322	12641.227041527316	12603.70776560112	12721.170438050443	12967.097475455821	13177.787689035917	13209.582312418204	13238.509125354876	13202.660184232342	13288.70389124798	13287.664637566964	13028.286674245292	12748.99387589442	12654.34810539845	12500.30436059372	12449.915839578982	12367.112662331774	12249.982984017754	12137.60780607139	12164.380194397994	12118.960233058335	11961.128076494297	11788.514256504419	11688.529745952292	11618.886576473791	11518.091342749727	11600.975595915379	11610.239981432771	11557.726792324183	11555.00327351463	11347.40319114487	11168.90779559148	10992.64107749346	10789.5	10457.313851156981	10090.104528088435	9710.191860673032	9448.977637322152	9306.181587153478	9116.22	9137.07	8967.935897435895	8536.108436588458	8107.805217391305	8025.042273644105	7953.5181468470155	7689.8532977241985	7431.132845920506	7091.542731156626	6864.865018303849	6647.679667519182	6419.722094481607	6169.042476305583	5928.722524287306	5678.963614980335	5477.430741165188	5234.4045893719795	5049.5	6902.442477876106	6917.110915300744	6891.071571906355	6966.723350505437	6959.684134180708	6922.270703544166	6978.799043084946	6946.062013438117	6961.977365215068	6940.253261429796	6896.645775914493	6880.518157105811	6891.126802831397	6916.864757469654	6913.289710462258	6918.7830665915435	6912.713018712197	6910.596168055237	6873.214053384226	6824.319523781336	6784.0828058987845	6741.159802982928	6712.716784382852	6691.9923243784415	6699.980505002244	6674.381537596587	6662.861563885328	6663.131217487235	6623.779868721467	6608.183560046092	6598.69	6555.946496257366	6527.873272017837	6513.763458931017	6481.489527387797	6468.812205463632	6483.968680793566	6471.214190745107	6433.5535692241765	6418.560904948803	6377.768043136987	6364.245034468637	6360.0468295679475	6378.466780424545	6371.147662275613	6386.866541533001	6371.522919937206	6363.083762200533	6374.421609446455	6360.7560234796265	6386.218681318681	6376.796607740086	6366.233274179237	6377.304579892158	6356.754460446386	6332.120824517097	6301.819302825136	6273.851700791255	6271.728444408191	6276.745227995758	6249.412989096447	6251.41	6296.313409195965	6292.735867525899	6287.536347445414	6295.985772357723	6279.736526905403	6257.4175367757025	6265.41	6260.23	6224.551146096745	6197.0293593822225	6207.8187658047145	6167.680703972592	6171.094107730375	6157.514316012725	6137.401888408516	6102.762405851483	6111.73	6133.907850014955	6112.055686978275	6114.6860945699755	6103.8923786655605	6077.755668930379	6111.3522216913525	6137.652767729165	6155.222210088049	6121.045020817692	6132.86	6118.810145841329	6118.847394319863	6083.483784746971	6103.196248423707	6087.363068150666	6112.423179724766	6132.861738582159	6123.150220680958	6105.1	6083.736430177093	6075.546377268491	6075.545665593837	6079.895562186072	6076.595601039277	6105.63	6087.163133309378	6082.064920257609	6070.273414381855	6062.955827863279	6078.026721159051	6094.878391318225	6109.153959848366	6122.395566657004	6128.543829224989	6124.706525179955	6161.492203091238	6140.270022158911	6137.851948194943	6104.95	6099.087443116398	6077.768949777948	6095.096880311421	6108.042635287023	6115.715506606722	6113.390882888762	6148.900651222231	6184.6296122576605	6129.119422465128	6106.368865051527	6121.500407863611	6084.681091443022	6083.58	6095.744555020801	6121.2	6125.283404029692	6123.213774913669	6127.327235772358	6128.593094869076	6123.395376186203	6141.265478424016	6151.289909454279	6128.79	6105.682661717921	6150.200947603122	6135.569724284199	6113.604428368767	6129.320466867891	6111.499071735718	6113.610367892977	6124.089297658863	6090.41	6059.874547812436	6070.358542079039	6074.91	6067.5	6069.462405296566	6077.255293154051	6092.052440106477	6130.703951948672	6113.617848611017	6095.3165517712105	6101.451306367385	6097.262266540044	6080.744855967078	6071.761475150363	6074.775307265645	6058.802331502815	6052.21	6045.2278720563745	6072.256093700537	6070.784487385937	6084.809663876322	6091.513129163326	6099.481494789796	6111.52	6095.54	6095.711773404461	6062.567893941981	6067.963628762542	6040.11	6042.903365384615	6056.232518115942	6055.001212374582	6058.900815217391	6052.39	6042.356775024138	6027.45	6045.617518646534	6067.137256685465	6044.288849862162	6064.537985754468	6063.730837699684	6061.316798291223	6068.173161237739	6063.544110620836	6066.604862755933	6076.5433861459105	6076.579399416494	6070.334569131146	6058.696669750231	6085.3255247989755	6080.644350499487	6075.7219278361645	6085.494659452005	6078.9249109936345	6050.376254180603	6035.981771429454	6040.912738715255	6033.528888142425	6027.04	6073.33	6057.293500264038	6017.445815722738	6007.296016088872	6002.46	6023.450704327467	6041.423179133384	6064.826071958846	6051.969526547709	6039.944271251078	6048.889080750214	6049.0917536569705	6045.17	6062.272162917487	6064.629632752704	6077.832230756584	6039.758901076626	6055.138381833526	6045.524135878376	6037.581151006499	6028.898292343705	6042.670079089555	6066.928005669343	6097.1306529009735	6089.32	6066.436585365854	6041.641105645411	6025.5460197357515	6050.7264966555185	6068.763327759198	6065.175987351365	6059.018321560392	6065.487890465796	6086.302822210943	6095.675959796544	6091.808662882758	6073.305595206529	6066.090777502068	6078.847471644613	6071.596335611458	6112.418840965695	6124.981049366835	6173.6644338807255	6173.334223125314	6177.510488821523	6151.958766837124	6154.759410422021	6170.433381999296	6232.899696572084	6253.419754171534	6225.79	6261.682880335499	6265.592819816054	6313.161358791002	6326.484853357345	6309.409346724711	6301.261954860572	6349.544277319791	6361.855565644386	6385.545779816729	6438.506385460431	6463.903561099276	6454.011128264601	6500.189238991926	6571.246661781467	6585.009035285578	6615.449055908144	6617.059697310819	6633.114764796422	6629.885378038371	6689.929354911852	6715.615818401987	6734.082763750565	6791.869682607325	6780.903519668737	6788.328764751905	6812.12	6817.363233975796	6817.344353490127	6814.869862504645	6830.63	6887.736383685149	6943.817190273596	6920.43	6945.660326086956	6852.675471254708	6825.328445612357	6607.02	6382.5555581542185	6113.749814195465	6014.714285714285	4979.300884955752	4989.437696712793	4959.91	4988.3	4998.948688398021	4981.824191095781	4981.262785804707	4964.566165895428	4967.375126146862	4957.055234465577	4935.270695958542	4922.297731809856	4926.19	4924.717769517847	4926.034912823763	4932.072139718716	4916.770567392659	4921.64	4908.521209692409	4895.832369451761	4892.960299441214	4882.074349267901	4876.737115522726	4882.890372100785	4883.345125888604	4885.708532752855	4873.1990002363345	4868.0472740512705	4853.056568701677	4847.690459795958	4837.556357325539	4830.1	4837.866917502787	4831.1561773826825	4824.873424503161	4820.486509484119	4822.566990252514	4806.4414510115685	4812.383428491117	4815.383510523441	4802.967251382159	4798.814865879463	4800.549232134325	4799.752603917822	4779.556378404204	4790.323561531636	4793.105180533752	4788.419459422565	4786.320742611426	4775.17	4788.932366391373	4783.476670534435	4769.413043478261	4786.481366459628	4776.469763156098	4769.700395877415	4762.597914457406	4748.513581858227	4752.470123990538	4763.043811349485	4746.802369687576	4747.046428474318	4736.626757212388	4738.8282962177445	4730.445856105718	4735.761753269707	4735.723910324387	4722.2897802974685	4719.088057753487	4728.304096310193	4724.960906272942	4719.725140712945	4716.682294640672	4709.204686352884	4709.368790276531	4705.9768945264705	4701.281147184382	4694.729232944504	4688.565217391304	4692.062545884656	4677.261787258341	4668.449343339587	4665.158959068935	4661.167946106846	4663.6928196027575	4671.795665824859	4675.600348099106	4669.449061497508	4678.041080953463	4667.86	4685.5066067218595	4672.025481111903	4678.552805800757	4678.218693459071	4677.390461373979	4672.193513898788	4676.680752782499	4678.804950929328	4661.545033993091	4663.250760732496	4653.84	4657.508205050318	4657.351764835955	4659.7155255811385	4643.628638160259	4653.5571395008155	4653.300017582011	4657.06	4658.189726474139	4678.660222872923	4667.0134853975715	4660.312040658771	4674.450307609728	4675.5801023989425	4679.8242495561335	4678.12	4677.9635891930575	4665.478529253892	4664.342727123197	4657.662913262789	4656.948626569439	4658.937798124897	4653.256750644224	4652.34	4660.744922098051	4671.422064061778	4656.842469478207	4656.39	4652.591850885065	4642.554286646546	4648.579268292683	4642.290997090573	4638.1570614786415	4646.957079152731	4651.945387062567	4661.258374799467	4653.391297550099	4653.1818323952475	4666.170106316448	4666.457996845855	4652.721062076841	4661.442096962775	4670.1173083720805	4663.121951219512	4650.984139006564	4649.607995464327	4637.756576342912	4642.088703842741	4643.024401064774	4647.523677564672	4643.19	4647.517097809024	4644.4823288512725	4649.552774554638	4635.150460719405	4640.728994607876	4635.826619343389	4649.5532796396155	4645.100109207563	4652.893433895298	4643.346049815963	4641.273029439696	4641.3581003895015	4645.630820154975	4652.585999972473	4659.640020920215	4655.544207715706	4643.83	4638.338473925431	4642.928430846306	4645.139076593103	4638.798978689295	4639.050858232677	4655.800160313994	4636.9380648995275	4638.581027667984	4636.228815503353	4641.005971293199	4641.154110925307	4653.681939799331	4654.919871794872	4649.583451783724	4654.053351449275	4643.698680332028	4637.098326359833	4636.691251171968	4637.740718713704	4642.477505212633	4633.366731503897	4636.9158072235205	4636.167309423875	4651.613564823923	4636.007307270735	4632.869825187599	4627.810996533713	4632.581337509212	4636.806532413008	4640.241983918025	4624.854970468939	4629.419995730449	4628.7419212554605	4632.397510667229	4633.106687506295	4626.637959866221	4610.316918463845	4619.792581394549	4617.887497671514	4620.596909640577	4608.790487943801	4619.528070277927	4623.272626591563	4617.874181337057	4610.584076142207	4630.126920866913	4632.108278523065	4636.368927772451	4635.518072198809	4640.2471805383675	4651.845941978541	4650.097696123299	4635.719946409698	4631.646556391791	4648.236763335929	4653.8	4657.860627810958	4652.775592300675	4662.6300909573965	4658.995566799558	4671.2	4671.466514383032	4685.154481741536	4695.83	4700.160575509347	4704.798714160471	4705.167656415695	4711.2759036637635	4694.592652074571	4705.515794314381	4717.626304347827	4718.236900205968	4717.709211450203	4728.149776459906	4753.617367681201	4762.313545150501	4762.731500914292	4779.816346100454	4786.9054194986875	4805.916351606805	4823.699841864185	4829.450935503311	4848.209179458594	4861.566457479989	4874.36	4895.639790324618	4910.723813171227	4944.667063477576	4965.831239335036	5007.660771512718	5052.542423165974	5080.637603673675	5137.648345538593	5169.128961120402	5210.465836795055	5265.662464625675	5316.4610470463795	5394.018084564441	5483.858994828543	5603.1481249369435	5706.120765809964	5857.478118044728	6004.318459515107	6128.1722918346195	6256.033270470024	6369.211029444416	6517.58	6739.2590524846555	6986.42	7213.641392941148	7355.163889964326	7559.073706139105	7796.256681100005	8102.496899822626	8503.695188766555	8897.726214365348	9358.130425379644	9779.409448160535	9947.615103933214	10141.138547622908	10342.039658037986	10574.142101578906	10639.00470437649	10856.367383698685	11158.48639391654	11282.946880225756	10936.320475775376	10634.931724796948	9922.930335550724	8678.948583857606	7361.4797473058225	5707.678571428572
Dm134Dv2hom_20221023_sl2_ser13	0	0.00334448	0.00668896	0.010033444816053512	0.013377926421404682	0.016722408026755852	0.020066889632107024	0.023411371237458192	0.026755852842809364	0.030100334448160536	0.033444816053511704	0.0367893	0.0401338	0.043478260869565216	0.046822742474916385	0.0501672	0.0535117	0.056856187290969896	0.0602007	0.0635452	0.0668896	0.0702341	0.0735786	0.0769231	0.0802676	0.083612	0.0869565	0.090301	0.0936455	0.09699	0.10033444816053512	0.10367892976588629	0.10702341137123746	0.11036789297658862	0.11371237458193979	0.11705685618729096	0.12040133779264214	0.12374581939799331	0.12709030100334448	0.13043478260869565	0.13377926421404682	0.13712374581939799	0.14046822742474915	0.14381270903010032	0.1471571906354515	0.1505016722408027	0.15384615384615385	0.15719063545150502	0.1605351170568562	0.16387959866220736	0.16722408026755853	0.1705685618729097	0.17391304347826086	0.17725752508361203	0.1806020066889632	0.18394648829431437	0.18729096989966554	0.1906354515050167	0.1939799331103679	0.19732441471571907	0.20066889632107024	0.2040133779264214	0.20735785953177258	0.21070234113712374	0.2140468227424749	0.21739130434782608	0.22073578595317725	0.22408026755852842	0.22742474916387959	0.23076923076923075	0.23411371237458192	0.23745819397993312	0.2408026755852843	0.24414715719063546	0.24749163879598662	0.2508361204013378	0.25418060200668896	0.25752508361204013	0.2608695652173913	0.26421404682274247	0.26755852842809363	0.2709030100334448	0.27424749163879597	0.27759197324414714	0.2809364548494983	0.2842809364548495	0.28762541806020064	0.2909698996655518	0.294314	0.29765886287625415	0.3010033444816054	0.30434782608695654	0.3076923076923077	0.3110367892976589	0.31438127090301005	0.3177257525083612	0.3210702341137124	0.32441471571906355	0.3277591973244147	0.3311036789297659	0.33444816053511706	0.3377926421404682	0.3411371237458194	0.34448160535117056	0.34782608695652173	0.3511705685618729	0.35451505016722407	0.35785953177257523	0.3612040133779264	0.36454849498327757	0.36789297658862874	0.3712374581939799	0.3745819397993311	0.37792642140468224	0.3812709030100334	0.3846153846153846	0.3879598662207358	0.391304	0.39464882943143814	0.3979933110367893	0.4013377926421405	0.40468227424749165	0.4080267558528428	0.411371	0.41471571906354515	0.4180602006688963	0.4214046822742475	0.42474916387959866	0.4280936454849498	0.431438	0.43478260869565216	0.43812709030100333	0.4414715719063545	0.44481605351170567	0.44816053511705684	0.451505	0.45484949832775917	0.45819397993311034	0.4615384615384615	0.4648829431438127	0.46822742474916385	0.47157190635451507	0.47491638795986624	0.4782608695652174	0.4816053511705686	0.48494983277591974	0.4882943143812709	0.4916387959866221	0.49498327759197325	0.4983277591973244	0.5016722408026756	0.5050167224080268	0.5083612040133779	0.5117056856187291	0.5150501672240803	0.5183946488294314	0.5217391304347826	0.5250836120401338	0.5284280936454849	0.5317725752508361	0.5351170568561873	0.5384615384615384	0.5418060200668896	0.5451505016722408	0.5484949832775919	0.5518394648829431	0.5551839464882943	0.5585284280936454	0.5618729096989966	0.5652173913043478	0.568562	0.5719063545150501	0.5752508361204013	0.5785953177257525	0.5819397993311036	0.5852842809364548	0.588629	0.5919732441471571	0.5953177257525083	0.5986622073578595	0.6020066889632107	0.6053511705685619	0.6086956521739131	0.6120401337792643	0.6153846153846154	0.6187290969899666	0.6220735785953178	0.6254180602006689	0.6287625418060201	0.6321070234113713	0.6354515050167224	0.6387959866220736	0.6421404682274248	0.6454849498327759	0.6488294314381271	0.6521739130434783	0.6555183946488294	0.6588628762541806	0.6622073578595318	0.6655518394648829	0.6688963210702341	0.6722408026755853	0.6755852842809364	0.6789297658862876	0.6822742474916388	0.685619	0.6889632107023411	0.6923076923076923	0.6956521739130435	0.6989966555183946	0.7023411371237458	0.705686	0.7090301003344481	0.7123745819397993	0.7157190635451505	0.7190635451505016	0.7224080267558528	0.725753	0.7290969899665551	0.7324414715719063	0.7357859531772575	0.7391304347826086	0.7424749163879598	0.745819	0.7491638795986622	0.7525083612040133	0.7558528428093645	0.7591973244147157	0.7625418060200668	0.765886	0.7692307692307692	0.7725752508361204	0.7759197324414716	0.7792642140468228	0.782609	0.7859531772575251	0.7892976588628763	0.7926421404682275	0.7959866220735786	0.7993311036789298	0.802676	0.8060200668896321	0.8093645484949833	0.8127090301003345	0.8160535117056856	0.8193979933110368	0.822742	0.8260869565217391	0.8294314381270903	0.8327759197324415	0.8361204013377926	0.8394648829431438	0.842809	0.8461538461538461	0.8494983277591973	0.8528428093645485	0.8561872909698997	0.8595317725752508	0.862876	0.8662207357859532	0.8695652173913043	0.8729096989966555	0.8762541806020067	0.8795986622073578	0.882943	0.8862876254180602	0.8896321070234113	0.8929765886287625	0.8963210702341137	0.8996655518394648	0.90301	0.9063545150501672	0.9096989966555183	0.9130434782608695	0.9163879598662207	0.9197324414715718	0.923077	0.9264214046822742	0.9297658862876254	0.9331103678929765	0.9364548494983277	0.9397993311036789	0.9431438127090301	0.9464882943143813	0.9498327759197325	0.9531772575250836	0.9565217391304348	0.959866	0.9632107023411371	0.9665551839464883	0.9698996655518395	0.9732441471571907	0.9765886287625418	0.979933	0.9832775919732442	0.9866220735785953	0.9899665551839465	0.9933110367892977	0.9966555183946488	1	7810.398148148148	7745.016381766382	7749.503133251188	7805.9258179732615	7785.004664026436	7796.178176826218	7765.355150019417	7778.282056337957	7898.930616523187	8040.515905850007	8164.839759679666	8223.927972586675	8305.459684144338	8513.862844816658	8697.611621606473	8873.438279507172	9029.195070284713	9079.704142410583	9009.417050152872	8962.52	8940.509031213785	8999.415695122703	9018.596933220313	9062.770503434424	9213.589885663916	9382.91	9527.03	9598.280259810354	9596.534757603225	9559.939283593285	9579.676075942412	9591.874606512556	9648.913453796606	9796.371952940412	9981.149436573174	10098.050021478322	10088.76633119573	10111.21663189224	10188.2	10204.968189070602	10107.14869135651	9959.331203399712	9860.515358202845	9808.66	9856.376406896657	9962.968456498833	10142.796803652967	10236.272109466869	10271.25607428109	10313.77305630641	10414.246147737511	10503.903743070508	10477.927139170142	10452.57275392862	10463.435026954385	10529.53984361876	10610.306340770607	10655.802408332187	10780.257433453979	10876.406064354545	10861.675715092928	10888.315488462302	10964.019997852167	10967.19753919794	10879.874060323402	10871.357100119665	10866.20285508269	10830.539159583936	10742.582246632506	10687.856739590685	10727.148177410942	10669.095394434047	10553.012813900035	10382.00811248045	10205.615276728882	10099.254642972735	10085.419863446512	10236.811090732548	10386.424964936885	10548.39951105452	10572.172132416697	10483.494100706057	10432.945528304223	10496.523163631859	10647.29410535117	10745.43924965936	10731.716888083734	10829.214218735347	10969.798643453254	11006.241654424404	10980.858070515425	10895.267472572124	10788.891373449593	10797.587546809817	10836.921428234962	10816.393628212978	10770.056377282648	10830.169602901691	10844.275511485861	10826.557036757895	10868.045181905254	10916.601263754075	10980.320297217138	11017.778798826275	10985.413043478262	10981.935011358617	10962.89100460655	10905.422445888813	10782.065454029153	10716.23980090869	10762.056185713383	10938.876984718378	11208.647679451744	11268.030633858894	11053.59397197006	10874.404395604397	10856.014377013806	10979.178177657583	11292.994695236113	11382.361380038725	11112.162415387815	10939.622777679986	10939.810060648735	10879.100334448161	10789.55142340497	10731.455945656175	10759.867980989264	10806.794434398555	11001.924053063642	11158.103294874461	11184.292490118576	11177.665815877486	11284.264790129779	11351.949504728682	11320.551501106807	11212.2	11196.209793864162	11203.614677128891	11302.337647928993	11415.605528042192	11378.668423886635	11249.244518766258	11250.912292181669	11402.362423860533	11422.659097151536	11312.191499846509	11296.661423747435	11312.863223627874	11322.65191100262	11386.489167678386	11421.963675666857	11388.023949751203	11412.48378334285	11398.577861163227	11381.260910351579	11354.117743742387	11350.186225946345	11320.089537181144	11192.071600052983	11085.212919722062	11202.203738830929	11404.457520091848	11473.235608356763	11306.874926471826	11103.757096519386	11185.157375506293	11315.035601459102	11374.669588865241	11420.04960981048	11442.9	11469.420194991251	11379.947106798501	11351.900254248858	11331.724353286465	11290.46918299092	11384.903146542898	11522.592939807884	11529.313077780638	11443.803224423295	11289.722107880973	11202.929988851725	11196.04494362652	11252.047357994064	11266.16300448819	11335.689318453567	11399.701343045755	11351.113598557144	11227.948580784114	11203.500140082999	11287.055844041543	11314.283990494632	11210.405509593382	11170.89152437951	11378.847826086958	11427.651996956345	11382.379330388281	11222.975222066387	11063.614845182867	10910.9	10997.840481207235	11167.899647375307	11199.832485095245	11076.95537036022	10967.623179267868	10887.425557719873	10899.97835275093	10959.859081553897	11037.512998962759	10973.261352657006	10983.513658190242	10979.922366921395	10999.961303596257	10977.935881778212	11119.979543554271	11352.08442427138	11527.911743908266	11541.094289393764	11396.4	11231.782907399105	11193.649872404594	11282.242649918333	11240.559462915608	10920.947205967957	10696.124412204896	10514.336290629446	10392.113311837862	10544.087939596635	10664.97231056487	10514.263834458421	10420.481225049492	10465.054900678806	10535.907081576268	10596.308131270902	10710.335651747866	10694.443921351427	10576.188078541372	10435.390283629413	10406.159317951557	10395.402379588562	10328.625726104556	10154.034258933287	10192.675384597665	10127.895513007565	10219.833431712337	10320.579431438127	10300.887511598692	10231.613200464131	10174.04427441018	10130.72083886929	10230.936281108097	10264.239061113043	10177.05676130838	10132.09629362312	10025.11468737776	9981.017574307634	9917.056258086566	9948.980337721214	9964.202331523358	9929.892617594503	9851.13	9845.844994944388	9893.997634076137	9950.510165133777	9897.004882943145	9927.95	9942.997221922536	10001.555649717942	9896.396934933824	9704.92	9564.411952825687	9541.001767252203	9545.603537684688	9541.176208684537	9516.607888891955	9538.533346118002	9458.907029206264	9373.205465587047	9299.87	9225.14	9108.178785891534	8947.626378503826	8686.883537718322	8603.217196120808	8624.111303502612	8575.509117767602	8365.519356759976	8257.250511508952	8089.239996821985	8018.752706537815	7827.553397076275	7753.311380660514	7643.607099422317	7533.146612164001	7158.384955394273	6845.559146430128	6677.092648645753	6559.223914596639	6193.271751609844	5818.656293105068	5325.697674418605	9169.981481481482	9015.492196209587	8869.048503266822	8706.528513889583	8620.670340464236	8492.11	8455.372321897683	8418.04	8414.637734636008	8359.117887018236	8295.769357762572	8290.178080272446	8209.904711238993	8176.048148666191	8164.1202574690315	8115.901685325082	8123.923477426276	8097.126688585873	8067.707700726216	8034.374876584353	8003.894876461357	8037.764334425593	8058.692618023316	8043.908669643609	8038.576790204709	8017.506890580897	7970.672258874549	7940.388921784387	7933.045822523677	7935.062865314288	7905.490868624259	7904.547149948138	7863.285248668401	7824.626359744573	7792.405229812757	7799.658947255377	7815.455110306526	7814.063575833819	7824.257502071124	7861.673713601915	7869.3950860667055	7830.598286336719	7804.769659981722	7771.361532352897	7755.011759136238	7750.011346802889	7757.793466807166	7765.202218964279	7715.379171057253	7680.461110856584	7673.113987263481	7698.6306485850855	7699.843855469526	7712.305783357005	7723.583925108047	7697.1709045371945	7683.036109711214	7705.23	7736.266886577786	7773.434637528444	7791.286861837785	7835.959507338006	7831.702985486791	7806.694677978583	7770.244868215152	7786.426007179896	7804.125279985272	7772.677065754349	7784.110843484397	7774.467713479182	7773.539949679359	7746.749815900095	7741.396967430187	7745.437012883137	7736.498289228303	7807.27	7794.01	7803.871345344697	7777.267882187938	7767.316827991575	7778.807552954292	7843.323261179239	7913.009654093893	7931.307901337793	7913.152963582312	7914.383314752881	7872.445644432058	7848.064701653487	7859.608422154846	7843.752617760135	7841.296666458288	7827.980089394555	7837.166816368862	7854.275868710812	7842.604275597846	7859.914809929813	7910.0659946299875	7980.089390299433	7945.931995540691	7915.784563568703	7890.333239122584	7843.880916910738	7822.317291916451	7814.787238909573	7827.265484003282	7798.135538272229	7762.834369281252	7776.914116236511	7803.77	7819.176500283966	7801.388157064429	7791.877631118254	7809.930050162142	7798.113640707119	7803.892307692307	7813.528205128205	7825.6385395915695	7857.356771375078	7937.42	7965.475300443264	7962.947592453313	7892.22	7883.374877982429	7854.719431598151	7846.68	7833.033156774576	7842.065697460434	7791.4	7765.508833271991	7780.970531756573	7802.106719367589	7812.1772335216265	7814.603958970092	7800.802715591045	7831.774556062636	7834.087117314123	7891.724651080524	7898.602095124776	7893.34	7878.097801968099	7887.485200264973	7896.226148352803	7871.267994765159	7878.279563116993	7907.137051039697	7933.710912381045	7962.47	7953.479852325788	7958.709133802143	7968.412234241132	7953.337882372134	7912.49	7922.786809690839	7906.970584876417	7904.553144628437	7923.411224047559	7933.3223882969005	7950.120049923981	7937.655087916818	7906.404683633391	7948.327501289539	7979.972254114045	7990.090081683478	8047.370304700761	8062.44	7984.688853968841	7922.983698811319	7897.142047565961	7871.604413702241	7843.101449275362	7847.017417264214	7823.398791135847	7842.756305030374	7818.688519554979	7782.472646918301	7754.076462357518	7819.870104098059	7820.697984735443	7788.332724466169	7804.6716748134795	7824.377900694622	7845.308054339206	7884.823782107189	7859.218907584868	7837.065364687126	7822.904734805373	7862.678789682888	7899.246038277679	7937.88	7931.473825030805	7901.34	7883.483057560288	7902.595432142228	7930.201217462087	7916.540797366884	7897.815624273424	7874.985390369331	7944.3399863343775	7948.038227784371	7939.974892531786	7871.889650283554	7889.467327686491	7947.03	7958.809273169216	7945.667325149766	7969.064592598037	7991.036302326435	7992.137598991288	7997.292995169081	8059.983585882177	8118.299275050915	8110.672005937395	8100.846642365939	8069.886002584372	8007.945905398948	8009.3073291925475	7955.828518433091	7994.590214508129	8059.776128727921	8082.542193143497	8111.443892432138	8103.065345268543	8071.485341444122	8073.675185285593	8130.218472753489	8173.608104860512	8190.982943143813	8228.450868949665	8284.897706054948	8248.111676130748	8191.22	8097.648860591204	8031.591670150502	8046.516733059242	8069.488507338687	8152.326712698242	8152.645528384659	8223.997617592719	8205.167284967725	8248.191625594087	8326.143691691605	8361.310480064834	8289.120883930775	8289.450524361087	8284.048924342402	8320.040745535312	8339.226753577686	8408.942209283952	8483.816992715443	8509.055630318308	8568.578644093504	8661.79	8769.998394682714	8862.701489729556	8807.412451058937	8728.570392793497	8754.522459292531	8809.42	8843.323494054359	8930.691343919938	8955.084786497628	9013.778953617277	9122.722033862876	9124.752548494984	9174.720952314165	9202.31	9134.63	9079.206207360741	9139.924556213016	9225.146272424614	9263.842060522062	9302.099117890873	9328.168465671311	9300.334730534198	9344.609766381387	9345.071931189776	9302.099865047232	9334.306003624963	9295.24	9329.46	9375.35	9477.555406911928	9504.543511997983	9595.575915858528	9659.973021264264	9556.287991936591	9675.554594446476	9842.621691460223	9958.8	9898.863735974754	10007.867053105721	10175.535882408447	10302.460528923575	10420.781669561171	10825.40242986827	10988.057906599419	11352.459716081463	11220.017005274629	11867.766005958298	10134.627906976744	5666.981481481482	5652.120215533259	5641.052389285233	5652.2756821036955	5604.41	5550.056898085733	5546.613701587296	5525.305029109377	5546.883082621925	5521.972975230336	5525.844674360789	5543.8407130332325	5519.283208638675	5538.971418081047	5529.068649688907	5507.376578540883	5511.799350078327	5502.198232593528	5479.722189862732	5488.034336621085	5493.755325329747	5523.384854793032	5530.503298375284	5535.53	5535.58	5505.168236121983	5483.195158234064	5486.490358366244	5488.416888069265	5482.861219641796	5480.642814749223	5476.574358457038	5468.207768177877	5461.31	5471.929102844484	5475.469485440765	5463.994009082262	5477.447853701942	5489.555084225706	5534.837056242521	5552.184667546256	5515.176920008591	5493.449420669724	5477.894793909684	5492.237557459415	5481.244544218934	5458.5147523709165	5456.5817259968535	5447.9450374917915	5443.331691635743	5455.902177730945	5480.62	5481.326881080008	5471.070447916189	5479.714230082009	5467.5659046135515	5484.875009544754	5487.750652861135	5491.223018890976	5521.76	5505.516493333944	5536.805096134756	5527.783406461906	5527.496962351569	5519.14	5530.050957319506	5531.292557761345	5521.664738731552	5528.410964683501	5535.797635850388	5534.237611610567	5538.71	5554.861866914108	5568.276841072551	5567.705107655318	5585.024259050907	5582.2938751290785	5586.064146232449	5576.09	5576.542760269249	5584.710462343614	5601.751130310912	5609.802768487551	5605.4120602626035	5606.343413229283	5608.3203115322685	5604.539924749164	5598.515065795643	5580.736684587254	5581.993357922045	5615.9609914668845	5639.551605038601	5638.43	5654.196056044585	5635.91	5629.943764033476	5621.663494904769	5630.538061142776	5624.242451363701	5626.489157912918	5633.87	5625.232241356856	5623.996876380388	5625.489548494983	5630.45	5641.204155360636	5634.206553290844	5690.990708020445	5676.420915630719	5655.710071306872	5644.297327569887	5625.972563435726	5649.673202287956	5671.756951743909	5670.316117216117	5681.795787545788	5691.124506281309	5704.817557728313	5743.29	5766.727856811381	5756.8530028324085	5739.130082731913	5751.593381446928	5761.537909458962	5760.895216911235	5758.790001760253	5761.127618377047	5773.099606343313	5757.477916820022	5737.901169768446	5739.4261493655085	5739.948072522443	5731.748715815078	5734.16	5768.208952133379	5777.027809042964	5783.1375980833545	5797.372467519938	5797.682137573965	5806.476974530486	5845.343191537752	5851.367400190651	5825.700458856413	5825.989077924805	5829.797424587595	5843.76	5884.1843423327355	5899.266556799638	5915.696330540198	5927.36	5931.54	5931.599722652744	5953.452728607554	5966.770992740027	5964.165861815809	5964.726447571776	5954.827709872688	5976.431433548409	5985.079265869731	5979.416413289359	6013.08	6015.960390355913	6032.796774141761	6059.532907009966	6076.2301641989225	6049.9	6049.6808673748765	6059.914208979426	6076.969536502145	6079.078063241106	6121.320087283599	6120.261151615284	6129.72	6127.059151252474	6114.199047846564	6103.335028325711	6133.1536152049885	6152.638650201526	6176.010316439413	6196.568784838348	6215.305291141411	6230.450056890666	6273.003951542571	6287.088013585873	6309.169988043046	6327.068360503598	6370.559727888775	6386.912413104765	6422.419863769284	6457.501725048407	6486.592254884704	6485.262092941383	6498.735433902481	6531.399922139052	6556.802799454973	6569.326086956522	6593.703267162944	6645.626883518538	6653.028185349012	6684.430478749793	6679.305783771993	6685.472807910426	6717.3441435020195	6757.506515342581	6794.744799514866	6806.254805395274	6801.8601198132965	6839.99	6864.963164251208	6922.519767941555	6954.566123577661	6934.749013565818	6911.616934726241	6932.3729382031015	6947.453999044433	7005.079808886764	7022.912428401184	7065.1180851881745	7115.697339204483	7142.500322966039	7174.204023100257	7201.042583120205	7246.475935140385	7249.205070406284	7292.92	7325.059359541786	7357.731802979629	7405.542667788332	7430.361162976794	7419.8325303535075	7435.640955625341	7435.811628824861	7453.23	7514.230801184416	7596.314732761008	7631.324285251916	7681.4763714546325	7767.759319705929	7782.207909958706	7832.934837616617	7866.131886991727	7923.976243887846	7927.276570671815	7951.839726653996	7994.047873542439	8020.108121482346	8090.728630582668	8160.263391717615	8235.346314198012	8270.003079271892	8371.096474480079	8433.541450224151	8499.944614859392	8540.868889466188	8593.094762324316	8623.860679149477	8754.05	8837.845860996022	8902.22	9032.414163624295	9140.169440771564	9214.497623807632	9330.582582566887	9406.494167224078	9571.13	9750.744492682585	9853.043936685403	9896.51	10005.796223929454	10178.851990177393	10370.486749826745	10539.379541211332	10680.442640809151	10845.09503201398	10994.160930391512	10972.012574919701	10952.524291497974	11163.017001533932	11427.845584220206	11733.49285780414	11937.677727431863	12215.81672240802	12593.529664347145	13016.327431088303	13095.73669172448	12966.59717322582	13199.833704786266	13446.5	13825.128097263316	14103.245641553833	14627.31773981678	15146.77947652048	15840.291322928288	16519.350889333808	17439.70957317056	18166.10069415213	19187.474486679028	19984.3	20797.37441817982	17439.883720930233
Dm14Dv23CyO_20230331_sl1_ser6	0	0.00334448	0.00668896	0.010033444816053512	0.013377926421404682	0.016722408026755852	0.020066889632107024	0.023411371237458192	0.026755852842809364	0.030100334448160536	0.033444816053511704	0.0367893	0.0401338	0.043478260869565216	0.046822742474916385	0.0501672	0.0535117	0.056856187290969896	0.0602007	0.0635452	0.0668896	0.0702341	0.0735786	0.0769231	0.0802676	0.083612	0.0869565	0.090301	0.0936455	0.09699	0.10033444816053512	0.10367892976588629	0.10702341137123746	0.11036789297658862	0.11371237458193979	0.11705685618729096	0.12040133779264214	0.12374581939799331	0.12709030100334448	0.13043478260869565	0.13377926421404682	0.13712374581939799	0.14046822742474915	0.14381270903010032	0.1471571906354515	0.1505016722408027	0.15384615384615385	0.15719063545150502	0.1605351170568562	0.16387959866220736	0.16722408026755853	0.1705685618729097	0.17391304347826086	0.17725752508361203	0.1806020066889632	0.18394648829431437	0.18729096989966554	0.1906354515050167	0.1939799331103679	0.19732441471571907	0.20066889632107024	0.2040133779264214	0.20735785953177258	0.21070234113712374	0.2140468227424749	0.21739130434782608	0.22073578595317725	0.22408026755852842	0.22742474916387959	0.23076923076923075	0.23411371237458192	0.23745819397993312	0.2408026755852843	0.24414715719063546	0.24749163879598662	0.2508361204013378	0.25418060200668896	0.25752508361204013	0.2608695652173913	0.26421404682274247	0.26755852842809363	0.2709030100334448	0.27424749163879597	0.27759197324414714	0.2809364548494983	0.2842809364548495	0.28762541806020064	0.2909698996655518	0.294314	0.29765886287625415	0.3010033444816054	0.30434782608695654	0.3076923076923077	0.3110367892976589	0.31438127090301005	0.3177257525083612	0.3210702341137124	0.32441471571906355	0.3277591973244147	0.3311036789297659	0.33444816053511706	0.3377926421404682	0.3411371237458194	0.34448160535117056	0.34782608695652173	0.3511705685618729	0.35451505016722407	0.35785953177257523	0.3612040133779264	0.36454849498327757	0.36789297658862874	0.3712374581939799	0.3745819397993311	0.37792642140468224	0.3812709030100334	0.3846153846153846	0.3879598662207358	0.391304	0.39464882943143814	0.3979933110367893	0.4013377926421405	0.40468227424749165	0.4080267558528428	0.411371	0.41471571906354515	0.4180602006688963	0.4214046822742475	0.42474916387959866	0.4280936454849498	0.431438	0.43478260869565216	0.43812709030100333	0.4414715719063545	0.44481605351170567	0.44816053511705684	0.451505	0.45484949832775917	0.45819397993311034	0.4615384615384615	0.4648829431438127	0.46822742474916385	0.47157190635451507	0.47491638795986624	0.4782608695652174	0.4816053511705686	0.48494983277591974	0.4882943143812709	0.4916387959866221	0.49498327759197325	0.4983277591973244	0.5016722408026756	0.5050167224080268	0.5083612040133779	0.5117056856187291	0.5150501672240803	0.5183946488294314	0.5217391304347826	0.5250836120401338	0.5284280936454849	0.5317725752508361	0.5351170568561873	0.5384615384615384	0.5418060200668896	0.5451505016722408	0.5484949832775919	0.5518394648829431	0.5551839464882943	0.5585284280936454	0.5618729096989966	0.5652173913043478	0.568562	0.5719063545150501	0.5752508361204013	0.5785953177257525	0.5819397993311036	0.5852842809364548	0.588629	0.5919732441471571	0.5953177257525083	0.5986622073578595	0.6020066889632107	0.6053511705685619	0.6086956521739131	0.6120401337792643	0.6153846153846154	0.6187290969899666	0.6220735785953178	0.6254180602006689	0.6287625418060201	0.6321070234113713	0.6354515050167224	0.6387959866220736	0.6421404682274248	0.6454849498327759	0.6488294314381271	0.6521739130434783	0.6555183946488294	0.6588628762541806	0.6622073578595318	0.6655518394648829	0.6688963210702341	0.6722408026755853	0.6755852842809364	0.6789297658862876	0.6822742474916388	0.685619	0.6889632107023411	0.6923076923076923	0.6956521739130435	0.6989966555183946	0.7023411371237458	0.705686	0.7090301003344481	0.7123745819397993	0.7157190635451505	0.7190635451505016	0.7224080267558528	0.725753	0.7290969899665551	0.7324414715719063	0.7357859531772575	0.7391304347826086	0.7424749163879598	0.745819	0.7491638795986622	0.7525083612040133	0.7558528428093645	0.7591973244147157	0.7625418060200668	0.765886	0.7692307692307692	0.7725752508361204	0.7759197324414716	0.7792642140468228	0.782609	0.7859531772575251	0.7892976588628763	0.7926421404682275	0.7959866220735786	0.7993311036789298	0.802676	0.8060200668896321	0.8093645484949833	0.8127090301003345	0.8160535117056856	0.8193979933110368	0.822742	0.8260869565217391	0.8294314381270903	0.8327759197324415	0.8361204013377926	0.8394648829431438	0.842809	0.8461538461538461	0.8494983277591973	0.8528428093645485	0.8561872909698997	0.8595317725752508	0.862876	0.8662207357859532	0.8695652173913043	0.8729096989966555	0.8762541806020067	0.8795986622073578	0.882943	0.8862876254180602	0.8896321070234113	0.8929765886287625	0.8963210702341137	0.8996655518394648	0.90301	0.9063545150501672	0.9096989966555183	0.9130434782608695	0.9163879598662207	0.9197324414715718	0.923077	0.9264214046822742	0.9297658862876254	0.9331103678929765	0.9364548494983277	0.9397993311036789	0.9431438127090301	0.9464882943143813	0.9498327759197325	0.9531772575250836	0.9565217391304348	0.959866	0.9632107023411371	0.9665551839464883	0.9698996655518395	0.9732441471571907	0.9765886287625418	0.979933	0.9832775919732442	0.9866220735785953	0.9899665551839465	0.9933110367892977	0.9966555183946488	1	7346.540540540541	7692.375335727777	7698.142148494182	7773.722214901593	7699.286902490764	7586.770311345553	7560.7952120343425	7600.858663266349	7619.876222380698	7648.63	7721.747777407514	7765.660551671262	7786.989585270597	7760.417549596812	7829.4538350333705	7787.805397413128	7672.5984129954895	7665.639013916593	7766.507726655906	7852.02	7895.790601745372	7968.9	8000.4384642598725	8025.523596283977	8083.709664711779	8163.3091682761005	8137.720607581488	8041.877053608723	8108.788877654196	8200.785261926887	8157.769904810908	8187.819919799323	8213.801022695803	8315.970738342896	8387.663012966326	8489.667786584403	8561.470849050362	8567.514732982068	8551.513446440082	8527.570495480635	8575.298702271017	8606.7	8592.803844139098	8566.179977434824	8588.039796816456	8696.11	8705.992376992377	8678.598682294334	8673.949536493014	8726.794244521056	8771.237428108689	8852.203471842675	8835.126328140277	8793.663195158275	8772.829135599424	8811.38	8846.725361399567	8760.09	8759.7	8871.339650131176	8942.95	8955.118503795085	8929.061497406525	8885.42	8851.236511925981	8772.689905027408	8716.756181808214	8664.059467973224	8715.724915141878	8854.549677120405	8876.334343019646	8834.263237738569	8856.667739771294	8987.984749564417	9143.9	9229.031797608795	9283.002328119679	9220.948627962665	9135.15	9087.529819958745	9061.591172170709	9012.943419181704	9053.369835579677	9084.9	9034.67	8946.664143636684	8957.213538863884	9001.168954157969	9062.066110091282	9087.7	9045.019881775193	8934.490636458877	8877.41	8951.464536962289	9061.189020874179	9045.232855144335	9009.243089157762	9016	9019.231531391495	9097.520104496247	9092.397138171718	9016.092713664022	9005.035096909376	9054.925942902042	9098.848284442116	9194.248453680944	9225.048744684394	9116.4	9062.120063358505	9081.202908639658	9163.43	9142.02	9041.223426573428	8997.695505219419	8956.91	8966.928679817907	8911.295009668038	8889.609132217542	8864.138882657639	8823.930948690759	8936.828297513879	8910.185771182425	8811.366610583336	8830.864256109322	8930.338885241194	8960.105992667079	8938.262297025009	8893.470201132692	8928.714395744702	8991.233196550482	9007.740214005147	9101.947108221588	9244.783087967158	9207.515392392872	9093.530225752509	9006.75	9040.289538797035	9023.14	9047.401280038643	9004.292529257651	9036.950594078638	9139.398208575945	9228.570707785666	9228.503606016897	9198.740081472206	9152.667475048476	9123.157174784828	9058.327107197696	9059.945573746085	9155.847031174397	9228.076919569216	9332.540682274246	9386.750141857476	9303.824231898398	9309.890596136342	9379.93	9354.675320106937	9279.218478441117	9291.917403248925	9437.11	9529.958497774905	9512.441313002686	9362.400775787499	9221.404979806384	9337.386497345387	9432.280869345936	9414.575162532048	9416.703730469515	9435.780431415682	9510.187240038997	9489.156016885603	9390.75	9420.725683903609	9373.631625967839	9332.436086824182	9491.852963006339	9515.189546088024	9367.770698824832	9333.362858713192	9376.114052094254	9367.734218643942	9374.540738381318	9471.731064679676	9471.130801394142	9445.853835500295	9428.811710497825	9521.380988186042	9542.534995660064	9385.133961580124	9404.134588426617	9501.08	9558.74	9517.062077294686	9569.46	9649.042227345908	9545.32	9327.67	9277.662966030435	9445.400924706295	9476.722090641979	9497.26	9431.222183673359	9385.208933559301	9426.565976608264	9479.225334977433	9414.558838803136	9288.07	9275.676926468323	9240.989506666952	9234.05	9295.222903951993	9218.015478612708	9071.755206024638	9077.152553102547	9131.765142296914	9144.623281594098	9079.653315622323	9089.785107546304	9048.640208917801	9021.996246844386	9018.811721543074	9084.250945179585	9166.826290324903	9151.280651316354	9078.954532350197	9004.484493523325	9041.73	9115.196301371203	9096.05	9062.383234765008	9079.175256546534	9038.026653222905	8906.669151729118	8924.395273890314	8947.772554647458	8984.961710427824	8980.050384615384	8956.571160201807	8944.843755142925	9104.878719442817	9099.767395710205	9010.4	8872.041937854314	8730.627514819369	8877.98	8953.036896183865	8853.192327365728	8688.132955100591	8685.779597709365	8864.164216938307	8926.120751627268	8852.928267572192	8732.26	8716.327444156776	8808.220468098236	8746.085512215484	8715.135010760425	8652.297819357227	8405.845633639756	8290.066373883765	8336.475969661242	8364.098361599077	8403.549952112133	8432.769477736201	8412.002221704555	8459.59	8462.91	8407.31	8412.06	8513.600599279427	8530.009129903101	8313.016142697887	8151.081541399847	8032.881666629993	7826.721739521948	7799.214386226646	7977.095335935013	8075.4421880131285	8079.802772808589	7966.130478435483	7819.882531609207	7830.591712074743	7704.525219199132	7771.459091243206	7864.993671117838	7838.020701797984	7607.706310548735	7420.297201196966	7288.2806675853535	7139.368460848877	7021.590746869749	7013.957692993974	6824.98	6706.270593468172	6594.288655283513	6521.888071096717	6340.111942304492	6234.2136609210165	6154.431295182561	6181	7128.851351351352	6997.0629479127265	7013.461374319719	7028.699140976488	6961.738501555525	6960.994708378544	7024.543456543456	6988.769817876775	6905.9662148470525	6877.505096340635	6870.96	6835.307300915197	6859.587273927164	6861.777430466452	6868.502370597217	6798.277310769258	6768.860534747909	6775.167195983812	6786.608306263481	6790.506234928354	6785.169512569742	6766.193996038159	6743.379157273806	6742.987516375155	6745.496064459523	6763.090740653508	6772.138606096005	6770.331103775849	6795.841222680252	6839.312051635681	6816.757519938255	6833.444564168626	6810.1133217300585	6792.666820083255	6803.099358727876	6809.220878320938	6789.452574029107	6782.783393683406	6778.719215797727	6747.045853401069	6761.160158614836	6784.313096869082	6797.618814723778	6802.4793135753725	6791.964392586819	6804.9837797663895	6827.034072534072	6822.382405817189	6800.069440678136	6819.169762899441	6808.2868632573345	6830.901275114951	6803.249136301414	6792.145502499586	6779.906996334609	6803.848786309187	6831.960147016793	6805.05	6808.540989926502	6790.020928043578	6774.775338954199	6769.830948470952	6784.1599493321055	6787.984844691887	6813.171084252899	6792.141164716484	6769.523219474752	6758.342871668602	6748.845147012645	6762.379609528786	6737.135897102117	6722.619720425369	6716.387078685439	6725.019561212024	6734.803421584924	6725.190099733643	6717.531186790299	6707.672780718988	6710.3	6722.6757705325135	6703.625247832095	6684.888700859152	6702.089459876233	6705.800886910789	6716.303920335957	6707.666416878316	6695.600689013503	6703.375039605703	6702.4592249855405	6721.145593079689	6733.423441607605	6731.514143530644	6727.869647822056	6737.794256717795	6752.586287123997	6726.3899755807715	6718.658908004192	6690.885886488194	6671.547612481385	6676.82	6700.564304733204	6697.621655518395	6683.5101845509125	6693.5236682516015	6703.258119434259	6698.6837701978475	6690.512664134345	6709.715234794715	6707.153049128064	6736.869146526633	6781.630592222761	6772.035193067802	6726.751930678019	6700.31	6637.326567198059	6617.200303490136	6612.651899858405	6609.496190531003	6605.257779998368	6601.1872603801285	6615.125172382859	6634.137613645158	6647.5842891437715	6660.863645690132	6688.64	6699.198802031627	6704.084972507228	6712.773173031832	6762.699885760366	6750.454968566271	6721.467425165922	6728.370930099291	6761.508809218683	6744.158600121179	6700.228422867894	6675.22	6706.645112758307	6701.520108826706	6694.857988165681	6635.507416138568	6639.7101431774145	6649.465628494773	6644.019771110895	6663.448657187993	6710.073515192823	6694.900384113448	6681.349537954318	6657.029498197784	6634.031376448256	6624.181240063593	6629.647047542845	6648.324452173913	6619.174268244577	6567.609636623687	6580.591682419659	6646.29	6646.0645138595755	6658.094071393112	6665.188876341051	6674.899514957247	6653.530393181854	6624.621853451745	6608.051682434033	6592.383502394032	6616.103364349813	6629.234480383116	6621.955920079813	6593.547027220831	6590.963306098629	6580.704343466569	6575.064975267401	6563.433085767004	6575.4344567361295	6568.679210381637	6559.748182557885	6572.231484198116	6568.209843810064	6573.458863706593	6584.358584559254	6567.584516983055	6521.524600554286	6508.245368158411	6506.891765248119	6504.238299872959	6518.8081285607395	6533.518677365801	6548.632461923437	6550.6331860473565	6529.563303515706	6532.428665666431	6515.295072654035	6505.650704554397	6498.22	6523.843067055552	6546.459598613223	6515.210842267379	6503.306745279142	6514.014509613014	6521.929178868849	6486.583876191844	6484.297748894267	6455.288805900604	6443.443880435579	6443.03	6470.186714295967	6447.047866874599	6415.825610862088	6417.206553414521	6403.5031620182335	6412.836595277022	6417.158150293304	6414.325545338081	6391.747624210075	6395.191712438768	6377.86	6376.4469684788255	6375.696058777674	6367.694037147511	6347.09	6333.686169498466	6341.309479875446	6371.672967863894	6360.996835452403	6345.589764722457	6342.46	6333.9341795591845	6323.699507435898	6327.896168702051	6324.848267983418	6313.8378249554435	6327.565945747051	6297.955273017871	6282.27	6288.592736305484	6289.786667000169	6285.044240836198	6269.036780936454	6277.197079687115	6245.700060363856	6269.328129848636	6248.568474617674	6227.528764264683	6240.269723665172	6230.528616143795	6251.36	6230.724023825619	6258.229842237899	6243.382577608029	6224.8663636623505	6225.728354842751	6228.143207234492	6187.053990666737	6167.065465455053	6176.31	6215.896892985961	6235.209969654596	6217.756992792498	6200.482498138343	6166.790886238284	6143.963173541435	6158.52	6131.560258092939	6121.188058550347	6097.582133684868	6078.0842165057265	6083.79	6098.996535511984	6073.844181480149	6071.286689478407	6083.279440289759	6112.37	6126.688888888889	6138.37	6146.974296751685	6102.354480792966	6098.59	6124.769136989192	6138.860628899786	6141.176933447408	6125.321298572216	6114.324903128986	6135.995192465317	6091.86	6125.183219623186	6148.643679877538	6208.336206811418	6240.561365038853	6247.281081867091	6187.250818519463	6216.581355032239	6307.571794162538	6409.088905563003	6375.655197930384	6415.670041570978	6447.179978021794	6490.424459359251	6421.42	6266.961088242858	6174.824493545424	6151.63	4976.27	4700.604645196568	4706.943824943825	4729.760679577467	4707.531590513495	4686.361716939769	4670.633359394229	4644.007675523677	4621.815278996661	4591.0892137008095	4576.676538081419	4559.058602203423	4545.236546594158	4534.1827534984795	4520.025909772115	4488.822545273215	4478.293559584192	4477.586317737885	4469.728798601805	4462.171277656109	4467.806097890234	4447.84	4423.809648411027	4414.144065372909	4400.983186563467	4398.012540497537	4396.0605243873015	4389.141211118903	4387.815332762957	4388.120321687083	4377.189405711346	4389.823765521371	4374.06	4376.532739099751	4367.9364962974705	4362.8	4355.519010603584	4352.103355373757	4342.761897270111	4338.206307316752	4354.729474405214	4346.091106902527	4345.442579683281	4351.511771164927	4356.250303015063	4348.238151194672	4346.013398013398	4341.329004589874	4346.751127381563	4346.0956134966955	4335.693310535368	4345.188424182557	4331.9178019685805	4322.191272256849	4321.126759362794	4333.786584968385	4336.022067561537	4326.848116476078	4320.6747842108425	4321.341377445778	4314.1015911321165	4308.019145655178	4311.238404461979	4307.715679009873	4310.726578615345	4297.697564138753	4303.730971095903	4310.17	4307.626330191548	4319.691750338578	4338.327904391885	4316.562088198186	4301.064781807622	4302.501812428654	4306.476813930667	4325.542942543008	4313.190905813791	4318.044538096595	4319.913034527553	4320.672546211924	4304.804122524183	4297.574619990787	4309.506508721687	4312.496352444466	4315.4	4303.000829833782	4305.583197123243	4306.447295496266	4301.873709357004	4318.396484522343	4320.57	4312.509887375589	4299.533488610312	4305.4896581809435	4312.185912060692	4302.849408071884	4306.681030722097	4299.087788881478	4296.513445618328	4301.465815587189	4305.151777424279	4294.588472619575	4294.047694120965	4284.994263005198	4289.571176008381	4293.333979731636	4288.174452801445	4287.3592316267905	4304.189465135167	4306.417399375495	4309.687340199087	4295.666018039931	4289.376249113206	4283.929634133982	4279.412701348266	4285.67	4286.826442212534	4274.544614393662	4278.971510726813	4277.086727098458	4286.293746294873	4294.807743125469	4290.870724500893	4288.1958265793955	4299.111727229825	4298.422278272234	4294.67	4285.1698574086195	4303.867621592842	4294.329032503526	4290.682649329541	4290.885829191801	4299.530860917493	4295.419104144601	4277.132425794315	4256.066158836379	4271.34	4277.098169446745	4278.669484361792	4268.438599623024	4283.732745992659	4292.695898941001	4292.030225005818	4292.893330585892	4300.878198523778	4292.293764892982	4296.63	4311.287480791828	4300.8453137378965	4302.397812528247	4300.348931142084	4325.692682274247	4310.772988440101	4286.5522373614085	4289.978667485284	4307.450662885658	4296.644083298156	4290.538123359065	4289.1929212092255	4305.185791111843	4300.151393898921	4287.182655518933	4282.492492823415	4279.91	4280.390824199477	4289.878209537133	4293.787180328438	4299.238147258029	4296.315464299342	4280.680402532087	4282.323005428226	4284.572428915654	4293.48	4280.250406606497	4281.3794194712955	4290.396975137382	4291.717146031171	4288.142485068988	4293.02	4287.767983178019	4286.603182336461	4288.777211516342	4308.666615455523	4300.743662839593	4297.238995399737	4281.079232934722	4290.644907485383	4285.57	4292.800430406805	4294.543480150709	4283.124025646742	4285.285356826676	4286.7232998885165	4284.323622866315	4283.6816357566095	4280.5	4279.095780802316	4271.084522447225	4281.632598665899	4268.3	4273.772292750035	4262.05	4262.709661198965	4263.810922252256	4277.210175031485	4271.08	4258.596596246696	4267.0727383998765	4256.18	4259.414125516427	4262.94	4274.533302253167	4258.8067460524635	4256.906418070055	4252.984313616421	4252.622335145378	4250.775273734208	4252.926984846418	4245.318150448586	4245.916398379578	4257.768711797948	4263.657183364839	4267.437507105484	4252.091112622049	4257.4494396864175	4249.433920790162	4232.671908595741	4235.027005083654	4242.293560744429	4238.22	4244.144377269909	4246.605317815839	4238.870384134945	4243.715508004027	4282.157745483651	4256.955988751978	4225.193110367893	4240.787026213661	4224.276724713789	4261.344386787574	4254.8093158062275	4219.234266530125	4213.739771958538	4209.988148672448	4232.06	4214.152400433701	4213.42	4206.700692809877	4207.941590677377	4212.9767042880685	4211.28	4202.126229796701	4199.864511998317	4209.216754249901	4217.439740372678	4238.054390778824	4249.475621255727	4246.133665438681	4221.991100753523	4216.520863033907	4218.526777357757	4213.500468610518	4212.189826047229	4207.369103487942	4215.1870779879855	4231.6	4256.977712268828	4246.863053006173	4261.216613996669	4239.284218735796	4234.585891873505	4251.876640654032	4244.375077274522	4238.12	4236.237447427431	4236.847601096124	4251.716973973907	4268.533660483651	4271.371963392186	4267.795909390068	4248.527362441085	4257.633923159588	4251.385089939438	4255.5680660476655	4278.271977868119	4286.03	4323.269856390532	4292.883502853394	4262.464835299226	4266.539387994346	4306.103506773108	4336.370642680344	4332.651183387133	4329.4	4328.817833836758	4351.095571210219	4319.3626376238635	4313.103035760226	4311.892556163537	4332.2962962962965
Dm14Dv23hom_20230404_sl2_ser25	0	0.00334448	0.00668896	0.010033444816053512	0.013377926421404682	0.016722408026755852	0.020066889632107024	0.023411371237458192	0.026755852842809364	0.030100334448160536	0.033444816053511704	0.0367893	0.0401338	0.043478260869565216	0.046822742474916385	0.0501672	0.0535117	0.056856187290969896	0.0602007	0.0635452	0.0668896	0.0702341	0.0735786	0.0769231	0.0802676	0.083612	0.0869565	0.090301	0.0936455	0.09699	0.10033444816053512	0.10367892976588629	0.10702341137123746	0.11036789297658862	0.11371237458193979	0.11705685618729096	0.12040133779264214	0.12374581939799331	0.12709030100334448	0.13043478260869565	0.13377926421404682	0.13712374581939799	0.14046822742474915	0.14381270903010032	0.1471571906354515	0.1505016722408027	0.15384615384615385	0.15719063545150502	0.1605351170568562	0.16387959866220736	0.16722408026755853	0.1705685618729097	0.17391304347826086	0.17725752508361203	0.1806020066889632	0.18394648829431437	0.18729096989966554	0.1906354515050167	0.1939799331103679	0.19732441471571907	0.20066889632107024	0.2040133779264214	0.20735785953177258	0.21070234113712374	0.2140468227424749	0.21739130434782608	0.22073578595317725	0.22408026755852842	0.22742474916387959	0.23076923076923075	0.23411371237458192	0.23745819397993312	0.2408026755852843	0.24414715719063546	0.24749163879598662	0.2508361204013378	0.25418060200668896	0.25752508361204013	0.2608695652173913	0.26421404682274247	0.26755852842809363	0.2709030100334448	0.27424749163879597	0.27759197324414714	0.2809364548494983	0.2842809364548495	0.28762541806020064	0.2909698996655518	0.294314	0.29765886287625415	0.3010033444816054	0.30434782608695654	0.3076923076923077	0.3110367892976589	0.31438127090301005	0.3177257525083612	0.3210702341137124	0.32441471571906355	0.3277591973244147	0.3311036789297659	0.33444816053511706	0.3377926421404682	0.3411371237458194	0.34448160535117056	0.34782608695652173	0.3511705685618729	0.35451505016722407	0.35785953177257523	0.3612040133779264	0.36454849498327757	0.36789297658862874	0.3712374581939799	0.3745819397993311	0.37792642140468224	0.3812709030100334	0.3846153846153846	0.3879598662207358	0.391304	0.39464882943143814	0.3979933110367893	0.4013377926421405	0.40468227424749165	0.4080267558528428	0.411371	0.41471571906354515	0.4180602006688963	0.4214046822742475	0.42474916387959866	0.4280936454849498	0.431438	0.43478260869565216	0.43812709030100333	0.4414715719063545	0.44481605351170567	0.44816053511705684	0.451505	0.45484949832775917	0.45819397993311034	0.4615384615384615	0.4648829431438127	0.46822742474916385	0.47157190635451507	0.47491638795986624	0.4782608695652174	0.4816053511705686	0.48494983277591974	0.4882943143812709	0.4916387959866221	0.49498327759197325	0.4983277591973244	0.5016722408026756	0.5050167224080268	0.5083612040133779	0.5117056856187291	0.5150501672240803	0.5183946488294314	0.5217391304347826	0.5250836120401338	0.5284280936454849	0.5317725752508361	0.5351170568561873	0.5384615384615384	0.5418060200668896	0.5451505016722408	0.5484949832775919	0.5518394648829431	0.5551839464882943	0.5585284280936454	0.5618729096989966	0.5652173913043478	0.568562	0.5719063545150501	0.5752508361204013	0.5785953177257525	0.5819397993311036	0.5852842809364548	0.588629	0.5919732441471571	0.5953177257525083	0.5986622073578595	0.6020066889632107	0.6053511705685619	0.6086956521739131	0.6120401337792643	0.6153846153846154	0.6187290969899666	0.6220735785953178	0.6254180602006689	0.6287625418060201	0.6321070234113713	0.6354515050167224	0.6387959866220736	0.6421404682274248	0.6454849498327759	0.6488294314381271	0.6521739130434783	0.6555183946488294	0.6588628762541806	0.6622073578595318	0.6655518394648829	0.6688963210702341	0.6722408026755853	0.6755852842809364	0.6789297658862876	0.6822742474916388	0.685619	0.6889632107023411	0.6923076923076923	0.6956521739130435	0.6989966555183946	0.7023411371237458	0.705686	0.7090301003344481	0.7123745819397993	0.7157190635451505	0.7190635451505016	0.7224080267558528	0.725753	0.7290969899665551	0.7324414715719063	0.7357859531772575	0.7391304347826086	0.7424749163879598	0.745819	0.7491638795986622	0.7525083612040133	0.7558528428093645	0.7591973244147157	0.7625418060200668	0.765886	0.7692307692307692	0.7725752508361204	0.7759197324414716	0.7792642140468228	0.782609	0.7859531772575251	0.7892976588628763	0.7926421404682275	0.7959866220735786	0.7993311036789298	0.802676	0.8060200668896321	0.8093645484949833	0.8127090301003345	0.8160535117056856	0.8193979933110368	0.822742	0.8260869565217391	0.8294314381270903	0.8327759197324415	0.8361204013377926	0.8394648829431438	0.842809	0.8461538461538461	0.8494983277591973	0.8528428093645485	0.8561872909698997	0.8595317725752508	0.862876	0.8662207357859532	0.8695652173913043	0.8729096989966555	0.8762541806020067	0.8795986622073578	0.882943	0.8862876254180602	0.8896321070234113	0.8929765886287625	0.8963210702341137	0.8996655518394648	0.90301	0.9063545150501672	0.9096989966555183	0.9130434782608695	0.9163879598662207	0.9197324414715718	0.923077	0.9264214046822742	0.9297658862876254	0.9331103678929765	0.9364548494983277	0.9397993311036789	0.9431438127090301	0.9464882943143813	0.9498327759197325	0.9531772575250836	0.9565217391304348	0.959866	0.9632107023411371	0.9665551839464883	0.9698996655518395	0.9732441471571907	0.9765886287625418	0.979933	0.9832775919732442	0.9866220735785953	0.9899665551839465	0.9933110367892977	0.9966555183946488	1	5504.149253731343	5455.636139958845	5447.716855125551	5497.765351357934	5434.967831262827	5380.664230903792	5344.664926076005	5333.764760416026	5321.686484682649	5269.87	5268.447732972473	5310.082355092576	5322.275609337328	5317.957164636947	5309.773443407704	5303.180474286108	5283.886361466733	5293.979187865431	5296.885908247711	5317.7213548194595	5369.63	5392.798962528155	5411.623050973659	5370.599222422032	5307.079299761959	5282.35	5261.249586956404	5245.153052239903	5261.046280609028	5280.064083263646	5321.4880207264805	5357.527143333093	5328.99	5314.761761330099	5303.805111309942	5334.610589621683	5365.927852482389	5369.428638711316	5380.582771248715	5385.119753509072	5377.763971886599	5383.556712254202	5370.276618462167	5376.540350423444	5421.090924519728	5461.880238430851	5477.3	5493.165136375911	5489.529980888677	5500.928603261192	5533.128390182884	5599.461692822228	5613.089160488879	5593.411525361034	5542.230414746544	5489.495250425124	5480.950033136569	5496.698590796767	5502.526316600651	5445.233779777959	5449.386505967152	5502.93	5587.267229731466	5618.551906251766	5628.805876218219	5617.684966272624	5607.390800877477	5623.642351103782	5659.509018797939	5685.383079286305	5689.162127727345	5657.760882408848	5594.54	5553.685356315925	5540.038549009519	5570.086349369693	5589.080967326988	5617.339104708001	5664.92	5716.945433496269	5767.982581502167	5760.349152245676	5713.066341695399	5682.565160529948	5665.335021943314	5668.107917685433	5646.321788754892	5605.675611130352	5580.307449354624	5584.318386171639	5607.619107033765	5658.01	5655.1	5643.432546051337	5657.507211862037	5711.8630563850065	5736.560374527148	5761.842705337127	5786.777121249162	5784.848775337178	5798.437128427054	5794.329896450424	5792.293538169808	5770.305387008959	5762.033899456522	5760.339538043479	5758.220824721881	5783.320635136977	5765.900425661295	5795.397442022861	5820.740571296355	5814.889931848299	5840.122036768264	5845.731145814131	5856.4797537533095	5916.769839337876	6001.357452055376	6054.060883324162	6108.28	6090.382268304796	6062.401221186311	6047.694138561146	6051.589431650813	6027.215041879768	6033.415981920566	6027.052400440232	5971.098982764701	5967.208187754052	5987.261830362089	5991.277108821808	6017.801901300153	6068.921044424609	6084.0285431056045	6119.228723314688	6141.481502483446	6097.997944367404	6049.398912363706	6040.756937127533	6053.226063521216	6074.082177637537	6064.816334052103	6056.780628627985	6038.158512236143	5972.529859863456	5934.709936703613	5864.102863608378	5812.670451285832	5794.343329192281	5797.484480823669	5854.624316282816	5912.871064082056	5975.720363318518	6021.49	6082.878677799873	6113.947852118455	6114.573981344558	6128.57	6171.456622759428	6194.382277096266	6209.234039263298	6199.993170134619	6142.39	6059.624239693624	6013.774903102454	6063.096051957564	6139.158886182747	6123.654685187559	6087.959648463509	6074.814419342935	6108.250793676327	6191.3573657945935	6228.83	6201.01	6153.367983052571	6125.733536461991	6112.295095356476	6143.7510391782125	6152.424885426077	6148.921879115384	6143.446111207459	6151.516731479857	6205.84	6339.6970909862375	6437.78	6426.75	6331.637627877238	6303.88	6283.068089725615	6234.080156075809	6231.349673433816	6295.301278404651	6371.766062452743	6355.2321378905945	6316.598351829331	6329.793699959461	6369.7641180595665	6401.373456515381	6365.0816267524415	6382.167818796882	6420.804772053627	6437.360222621092	6481.607779599452	6590.155060734731	6632.397477267977	6554.569600491222	6486.815367094405	6497.397637795275	6565.364078990317	6527.4	6476.246944238613	6493.916481418434	6494.274744204127	6470.8374675772975	6477.696439487286	6500.152991377614	6462.305410168192	6419.488408206637	6422.696720094136	6425.501725241875	6369.492146522781	6324.671417173476	6358.766487029594	6397.139084061719	6411.8187841327635	6411.952756373139	6389.845626051802	6435.256124403281	6491.187817149119	6496.529731543242	6542.444414423624	6577.345827538042	6595.879790538079	6621.920402545305	6590.935372372192	6515.749193138455	6459.633651209738	6449.472843592458	6446.897284175663	6457.78	6457.999055493619	6401.121024709847	6381.255816679376	6413.490761111562	6556.041141757298	6602.707819029058	6566.702316647936	6544.979702378822	6518.0839727195225	6506.686199686578	6485.400743529173	6469.787608368706	6535.593185277576	6651.379517815958	6686.714114531302	6642.613867396144	6589.400040244317	6570.507953034939	6502.937857374043	6478.287711002556	6516.519346705118	6534.218238054998	6547.376938006932	6567.736192217683	6574.0657234007695	6580.2017869643005	6518.957886993791	6534.742644131231	6577.708166360341	6584.261586961575	6570.846902869851	6563.008105613228	6576.055863897003	6619.381506598827	6678.064863333804	6694.11	6717.5228063515015	6745.449643968904	6715.433662852304	6681.717685478734	6686.528957597195	6828.3769242030085	6887.766357860614	6918.148009278615	6901.494105011953	6852.555060024095	6807.6	6754.08	6667.5186041266115	6653.849844225408	6532.965763069882	6462.1831303824965	6240.588394062079	6288.881126388374	6278.238782051281	6207.8290886470895	5986.836889795245	5759.652027832237	5531.386329719665	5259.1051052527955	5239.114285714286	7036.79	6989.275581293959	6942.3422024030715	6959.965409441368	6954.0320301350675	6890.868790768495	6858.9569921568955	6848.789712977939	6852.963488184353	6796.625076219914	6774.055474394667	6774.667376475632	6762.107033593176	6753.023947554482	6735.48	6734.356478551597	6630.472087603352	6606.79	6624.3261150221015	6604.008275073675	6586.374133710306	6561.981408916381	6526.329820155422	6482.448795732371	6470.67	6464.041329901688	6459.335813367885	6464.19	6500.632873616438	6501.072380300976	6501.38	6492.219041595642	6454.73	6449.556155517326	6404.345475326485	6392.333631924626	6404.619905760883	6419.911741670548	6436.38	6436.3340636768235	6431.604165755887	6450.5600096304315	6455.55	6443.3	6414.145172600208	6386.473824100032	6365.418112957433	6348.295005089429	6368.3900008309265	6390.672576609555	6396.583661610345	6381.443936197582	6357.479930541642	6357.310086360578	6328.485468715482	6331.245303084013	6336.160699515538	6361.295254535086	6368.801591582797	6365.917492512162	6378.331139641098	6387.418918155244	6407.36	6413.049858976928	6402.037914399766	6376.365925332265	6357.269176825979	6359.035263474254	6364.477546763662	6359.818267753752	6369.16	6369.7086036917735	6362.553545099127	6378.622166195009	6376.659933110368	6351.375415487522	6326.705608438385	6309.865773089787	6288.672441471572	6270.103318754825	6282.078154632624	6284.315631024169	6259.438028875231	6259.005639612722	6268.587124521202	6291.919458473118	6283.258150558534	6267.301008513697	6239.767235452539	6243.661405537515	6245.169600422461	6258.266724996635	6261.097761371755	6268.831957919588	6263.84	6267.613616705242	6251.281152489436	6235.28	6232.480726319457	6248.05	6232.203623275095	6236.726341162596	6261.230441033977	6268.055945993275	6277.066032608695	6279.3361047240805	6258.323586716088	6267.548180455227	6247.397007789812	6233.768679481054	6220.092756778359	6220.38	6227.255484739489	6253.669059594976	6242.027721215831	6238.795034079844	6231.583310401761	6218.426871216291	6221.73	6241.234901123802	6245.654071416078	6249.692268699941	6251.740342742901	6249.341575099487	6260.548035517753	6256.020969792814	6257.1984410227915	6278.481321121688	6271.844594960111	6260.171298657376	6239.128896966307	6231.724230823001	6246.843523056915	6198.28	6169.497420272558	6170.831666530712	6180.141762514615	6192.693859581838	6199.996278015172	6228.222472163306	6231.182246743531	6203.9633314841485	6184.87	6154.629464606539	6148.991077697006	6079.063229005474	6046.469650270852	6045.0313438134535	6042.706422633039	6030.780841377614	6023.635367613338	6036.978043981749	6073.633959438307	6113.691776642863	6141.740290534155	6148.695223409077	6155.079266489203	6203.440473969733	6219.968503521797	6245.712649470839	6272.994224032567	6260.864412253817	6275.7064654201395	6292.190306202021	6292.25	6293.231445119038	6284.554071061494	6253.730245939951	6253.707261215142	6262.961467587361	6272.523108663324	6279.458096356957	6275.1737875703175	6254.078242913352	6224.208762303766	6205.204937432559	6213.978881987578	6240.929430989403	6269.375164209681	6294.802938188039	6332.433446025631	6332.637948851509	6353.206201633737	6381.811421145669	6419.980698788391	6414.075871778477	6446.705944307914	6481.622829618731	6495.247745571659	6516.947897771652	6547.383627668552	6569.108166040512	6579.7361067483625	6574.0537270700315	6555.661687949731	6551.015845589798	6586.218771061968	6580.840383615054	6577.364542100181	6573.219802902192	6590.691804083109	6629.566143909345	6630.348491774111	6632.947624895485	6675.206364966554	6682.92	6695.533938587943	6689.337452096858	6666.269686230444	6648.206943971589	6620.3695618795855	6645.042502530143	6653.201714465721	6654.222766314247	6687.219175480132	6729.388726624888	6752.213342256028	6770.054155019445	6805.236137099525	6839.2562046277035	6866.092809659049	6910.36	6932.279777128243	6954.1673934211085	6923.385478050488	6924.211562242085	6925.4279864505625	6912.081939799332	6938.970033692925	6976.251339983351	6966.1565422561625	6970.186165514479	7009.334198192315	7056.79	7085.731486574938	7056.4234158908075	7059.644866607993	7098.32	7149.215268551183	7176.937128390933	7205.6981279869915	7190.229471708564	7162.771455312798	7180.185366582544	7196.290937818307	7234.5527457014405	7254.452929994366	7246.466965046888	7272.435874014359	7242.85	7289.510408921219	7349.100931653993	7384.981252180721	7420.08	7491.02	7567.012325954358	7581.693835053014	7601.962446506275	7605.45	7672.9537960941125	7687.802009874135	7765.142975989832	7830.959093484417	7847.873439804151	7913.306758963989	7889.067409448895	7914.017249960185	7939.697439914831	7954.611504612555	8037.558177906668	8116.454384467133	8176.861317848055	8198.811110310675	8209.990652882028	8178.198473545958	8077.508861369732	7996.1973467780435	7994.125585987492	8075.2093645816685	8136.680666576024	8211.042076281205	8255.914588214951	8339.296683389077	8492.247109905737	8621.109968732422	8697.884513396057	8737.04	8679.537034590123	8687.147979706451	8625.45	8702.632772202734	8752.657259089754	9015.602091576886	9245.530892448514	9399.13	9516.7	9407.870669280743	9040.493418015161	8665.839096006295	7934.228571428572	5769.798507462687	5811.356505285207	5797.549132027392	5818.804681805833	5818.769344222716	5837.140008263626	5866.680526018719	5874.092624428592	5876.606053766552	5881.804885484869	5897.422315971252	5897.6013589985305	5878.153637263892	5882.836742559742	5869.304512598338	5874.353767812638	5855.8237255301065	5868.327514714667	5876.748295816136	5889.762227474059	5895.561490071776	5860.084554340981	5866.5951190514115	5860.311534518489	5856.679835790978	5873.883974058697	5902.048534661503	5921.354556363772	5943.012581468451	5938.168118647613	5945.067614557426	5932.703199895391	5924.368126611624	5933.212773474948	5938.541355671782	5950.338832079058	5954.933041464152	5971.447689555904	5971.657623927501	5983.19	5981.637272141076	6013.949555377601	6029.928603953711	6027.2	6027.849975654828	6035.586199722246	6039.376501245728	6030.972008143086	6043.3380315336835	6049.3041970706745	6061.093839665526	6069.793995369179	6055.379015561343	6063.111672805923	6068.759336035634	6089.348571017575	6117.881941340566	6141.268580881484	6134.172787941371	6148.0672030167125	6167.66	6163.586691942934	6167.689112196826	6149.022764052217	6133.066221763276	6141.199893140987	6165.653833310214	6185.5	6185.906380202313	6183.592106817913	6191.243905696921	6213.446932683959	6231.238768244379	6234.270012863391	6232.831489580653	6229.8	6223.530609724723	6208.5426138410085	6211.113311036789	6214.081440699769	6211.9550024715945	6228.288280041606	6234.629284632443	6232.290825161667	6240.725452693936	6277.013429618563	6292.736602689025	6285.95	6291.122660284411	6327.342865553747	6321.024969713286	6330.101696055997	6333.245891879019	6346.018751876741	6360.244830549717	6386.325073305968	6398.296949085717	6386.786951840505	6375.567724452166	6386.418523122695	6409.478016405124	6413.603552273949	6429.562341762261	6439.743220658174	6467.236480978261	6481.8634667642145	6479.852632552562	6489.301931202232	6493.454430127594	6496.858943731853	6494.656275635767	6501.557650238741	6530.767837235228	6564.173170410555	6582.897434139033	6590.68	6588.722185766902	6562.97	6585.82	6604.1963484153575	6608.007218991991	6623.009531861194	6619.058775675144	6631.96	6681.0639618750465	6695.340047228782	6712.319932255547	6732.441324449018	6754.0636395783895	6749.267896734434	6739.28	6717.635064362451	6692.661580060835	6687.342862022329	6690.377790793538	6716.359213638959	6741.571117818201	6759.336176966435	6767.71	6799.15	6815.482848530189	6792.724674824344	6783.708796507502	6764.604527488322	6757.722363802206	6709.613410095564	6690.839909277046	6673.574161618305	6646.152494960944	6680.973786646682	6741.602230400107	6798.217167482109	6802.989206445728	6829.135474102865	6891.85	6971.63	7019.450162673764	7093.998790264925	7119.607788775806	7148.504289412195	7168.956351839245	7202.13	7235.019298640835	7290.648471300419	7324.503594639474	7355.989686877279	7355.879307331057	7323.129194913371	7350.197447416666	7382.913535730515	7409.359946159137	7416.635123639957	7421.005759737632	7404.673211120702	7415.777800259465	7454.746063825348	7499.4070652173905	7562.416057998933	7640.289460671709	7713.44	7788.186770851603	7838.551394553384	7889.061310515816	7909.325277157529	7979.913778529164	8048.946008754672	8130.91	8219.906963102174	8273.966195961848	8307.988120576885	8315.393392304566	8345.16	8413.172297843981	8496.426123695144	8519.558180044594	8518.260406119607	8545.49	8554.31	8574.99	8596.371809473036	8664.883963275268	8811.4	8879.709926190446	8979.398868624581	9101.65	9164.165278030501	9168.555927896137	9181.65	9249.405134410925	9302.521605618194	9334.192184193485	9324.74	9347.952989591222	9396.02	9427.1	9483.259904661812	9563.937558282376	9662.772742220017	9736.041697196899	9799.58	9899.443426190008	10044.701528437461	10109.376486045925	10160.048318586569	10172.29115076766	10195.110285847044	10253.370801532172	10329.119118325452	10409.338699270202	10541.817404448597	10638.69537587446	10715.126772833659	10855.412531105756	11033.814724677495	11169.038303728104	11226.031298020429	11359.225547212282	11385.563188608956	11498.45452115881	11672.351836368143	11842.03575637965	11882.639754045034	11935.476609724816	12012.9	12144.24603995733	12325.425750078957	12415.328239779414	12486.68222506394	12639.955011763512	12650.735759012518	12639.595305078616	12879.506586133779	13140.67242802556	13416.67165959041	13648.31946362221	14016.302205959877	14293.565240162243	14520.771469414172	14694.707366105955	14978.668917819114	15290.85447390837	15649.232845326975	16090.715025912617	16433.082224128462	16797.350490005443	17270.312959130617	17814.396997929605	18338.46646981429	18944.07908031806	19783.424845316724	20555.323051466865	20890.574783032047	20659.118579744845	20266.202237643403	19742.631841140046	19456.615734128776	19420.134900691708	19509.217248331068	19764.48415630006	20049.091881814664	20722.420541817268	20993.827472202163	21610.452600765802	22391.329809141702	23474.102663596237	24336.468007367796	25057.398604795464	25749.82623356811	26417.19116831862	26798.23816229537	27878.396882296165	29698.276790080014	33604.125153266286	36276.03979639741	41085.885475329334	44910.8	45937.073975320025	40901.091671077236	34268.78570725946	23606.085714285713
Dm2Dv134CyO_20230518_sl1_ser3	0	0.00334448	0.00668896	0.010033444816053512	0.013377926421404682	0.016722408026755852	0.020066889632107024	0.023411371237458192	0.026755852842809364	0.030100334448160536	0.033444816053511704	0.0367893	0.0401338	0.043478260869565216	0.046822742474916385	0.0501672	0.0535117	0.056856187290969896	0.0602007	0.0635452	0.0668896	0.0702341	0.0735786	0.0769231	0.0802676	0.083612	0.0869565	0.090301	0.0936455	0.09699	0.10033444816053512	0.10367892976588629	0.10702341137123746	0.11036789297658862	0.11371237458193979	0.11705685618729096	0.12040133779264214	0.12374581939799331	0.12709030100334448	0.13043478260869565	0.13377926421404682	0.13712374581939799	0.14046822742474915	0.14381270903010032	0.1471571906354515	0.1505016722408027	0.15384615384615385	0.15719063545150502	0.1605351170568562	0.16387959866220736	0.16722408026755853	0.1705685618729097	0.17391304347826086	0.17725752508361203	0.1806020066889632	0.18394648829431437	0.18729096989966554	0.1906354515050167	0.1939799331103679	0.19732441471571907	0.20066889632107024	0.2040133779264214	0.20735785953177258	0.21070234113712374	0.2140468227424749	0.21739130434782608	0.22073578595317725	0.22408026755852842	0.22742474916387959	0.23076923076923075	0.23411371237458192	0.23745819397993312	0.2408026755852843	0.24414715719063546	0.24749163879598662	0.2508361204013378	0.25418060200668896	0.25752508361204013	0.2608695652173913	0.26421404682274247	0.26755852842809363	0.2709030100334448	0.27424749163879597	0.27759197324414714	0.2809364548494983	0.2842809364548495	0.28762541806020064	0.2909698996655518	0.294314	0.29765886287625415	0.3010033444816054	0.30434782608695654	0.3076923076923077	0.3110367892976589	0.31438127090301005	0.3177257525083612	0.3210702341137124	0.32441471571906355	0.3277591973244147	0.3311036789297659	0.33444816053511706	0.3377926421404682	0.3411371237458194	0.34448160535117056	0.34782608695652173	0.3511705685618729	0.35451505016722407	0.35785953177257523	0.3612040133779264	0.36454849498327757	0.36789297658862874	0.3712374581939799	0.3745819397993311	0.37792642140468224	0.3812709030100334	0.3846153846153846	0.3879598662207358	0.391304	0.39464882943143814	0.3979933110367893	0.4013377926421405	0.40468227424749165	0.4080267558528428	0.411371	0.41471571906354515	0.4180602006688963	0.4214046822742475	0.42474916387959866	0.4280936454849498	0.431438	0.43478260869565216	0.43812709030100333	0.4414715719063545	0.44481605351170567	0.44816053511705684	0.451505	0.45484949832775917	0.45819397993311034	0.4615384615384615	0.4648829431438127	0.46822742474916385	0.47157190635451507	0.47491638795986624	0.4782608695652174	0.4816053511705686	0.48494983277591974	0.4882943143812709	0.4916387959866221	0.49498327759197325	0.4983277591973244	0.5016722408026756	0.5050167224080268	0.5083612040133779	0.5117056856187291	0.5150501672240803	0.5183946488294314	0.5217391304347826	0.5250836120401338	0.5284280936454849	0.5317725752508361	0.5351170568561873	0.5384615384615384	0.5418060200668896	0.5451505016722408	0.5484949832775919	0.5518394648829431	0.5551839464882943	0.5585284280936454	0.5618729096989966	0.5652173913043478	0.568562	0.5719063545150501	0.5752508361204013	0.5785953177257525	0.5819397993311036	0.5852842809364548	0.588629	0.5919732441471571	0.5953177257525083	0.5986622073578595	0.6020066889632107	0.6053511705685619	0.6086956521739131	0.6120401337792643	0.6153846153846154	0.6187290969899666	0.6220735785953178	0.6254180602006689	0.6287625418060201	0.6321070234113713	0.6354515050167224	0.6387959866220736	0.6421404682274248	0.6454849498327759	0.6488294314381271	0.6521739130434783	0.6555183946488294	0.6588628762541806	0.6622073578595318	0.6655518394648829	0.6688963210702341	0.6722408026755853	0.6755852842809364	0.6789297658862876	0.6822742474916388	0.685619	0.6889632107023411	0.6923076923076923	0.6956521739130435	0.6989966555183946	0.7023411371237458	0.705686	0.7090301003344481	0.7123745819397993	0.7157190635451505	0.7190635451505016	0.7224080267558528	0.725753	0.7290969899665551	0.7324414715719063	0.7357859531772575	0.7391304347826086	0.7424749163879598	0.745819	0.7491638795986622	0.7525083612040133	0.7558528428093645	0.7591973244147157	0.7625418060200668	0.765886	0.7692307692307692	0.7725752508361204	0.7759197324414716	0.7792642140468228	0.782609	0.7859531772575251	0.7892976588628763	0.7926421404682275	0.7959866220735786	0.7993311036789298	0.802676	0.8060200668896321	0.8093645484949833	0.8127090301003345	0.8160535117056856	0.8193979933110368	0.822742	0.8260869565217391	0.8294314381270903	0.8327759197324415	0.8361204013377926	0.8394648829431438	0.842809	0.8461538461538461	0.8494983277591973	0.8528428093645485	0.8561872909698997	0.8595317725752508	0.862876	0.8662207357859532	0.8695652173913043	0.8729096989966555	0.8762541806020067	0.8795986622073578	0.882943	0.8862876254180602	0.8896321070234113	0.8929765886287625	0.8963210702341137	0.8996655518394648	0.90301	0.9063545150501672	0.9096989966555183	0.9130434782608695	0.9163879598662207	0.9197324414715718	0.923077	0.9264214046822742	0.9297658862876254	0.9331103678929765	0.9364548494983277	0.9397993311036789	0.9431438127090301	0.9464882943143813	0.9498327759197325	0.9531772575250836	0.9565217391304348	0.959866	0.9632107023411371	0.9665551839464883	0.9698996655518395	0.9732441471571907	0.9765886287625418	0.979933	0.9832775919732442	0.9866220735785953	0.9899665551839465	0.9933110367892977	0.9966555183946488	1	15132.257142857143	14985.484056699193	16967.48882992917	16725.422482205093	16595.00381515634	16743.942825981347	17007.24733633599	17248.256443305643	17552.467223349136	17902.268881222568	18699.857921413684	19543.54424847225	19935.255685467404	19786.265472178842	19591.733568776854	19975.26100808139	20928.220276617794	21703.468047813698	22099.473163631857	22237.28753964122	21888.913406206964	21469.540496507965	21475.56719339695	21715.573260073263	21934.331303094186	21983.916085274344	21792.610675536547	21732.915218305097	21554.681878270618	21148.04651205293	21089.22890509348	21124.724436646746	20901.668951148637	20679.710650559548	20295.70868895103	20332.934353126086	20657.86781073524	20811.7	20961.68601470597	21128.89332382989	21311.84928510944	21290.61632277598	21431.8	21378.33700068839	21564.575665088854	21562.909296927828	21405.13360133491	21394.225521435088	21679.42276679842	21691.26083916084	21651.71073882639	21898.141951961083	22374.937075098816	22689.024767406507	22988.67439343265	22981.280295744655	23025.908102354442	23191.289004336333	23535.078054031823	23740.19797758653	23725.576938196642	23199.248658881017	22697.75795145966	23228.01210221523	23636.736763942383	23354.949458483756	23541.281763519797	23915.426632698644	24306.04965408159	24707.744237711748	24578.032955821454	24005.300001207394	23711.724152711202	23548.091067698588	23466.87193774676	23156.45520567958	23093.836705987465	23869.7	24463.42638518286	24210.929753812346	24055.46721925069	23973.25925165715	23881.542258792848	24092.280429349332	24117.167888147014	23871.880437801094	23965.678313994904	24351.57752677396	24415.493347258613	24015.689373724697	23780.6	23973.814528024963	24287.219641118376	24471.890498521647	24690.174052396877	24877.212641171056	25080.555426300227	25019.304523532548	24479.598177499884	24021.252078183315	24140.82368223343	24263.426663491955	24474.107035595276	24576.556639922997	24706.5	24956.58858596296	24887.284617218884	24984.742707256974	25440.873331580588	25425.2	25052.327422298997	24698.942268787436	24658.24604072398	24762.921527641156	24766.56232785757	24536.259889628225	24351.27581839039	24845.316977225673	25194.596902935435	25162.220804294888	24909.287027521903	24722.513966480445	24712.939973717483	24503.159517289958	24236.329486466224	24346.03335298187	24735.38012673825	24760.166210503765	24467.427588818075	24135.434397677793	23844.772026251027	23730.331723977262	23854.081857454137	24437.19374556603	25125.132695375047	25792.911677310407	25957.318609925813	25475.626206127712	24920.39419392868	24665.589109291508	24503.047476261872	24453.006881914072	24425.415140210956	24304.077675585286	24580.605197731613	24824.08398077408	24911.331275672932	25251.179977356427	25349.57407961688	25481.930424351478	25464.102117736205	25501.687891931437	25675.43876071279	25953.680729339667	25951.7	25608.382326709954	25015.44988217206	24739.693983218454	24501.93754931325	24259.375533729035	23998.99830457963	24077.8	24184.2	24532.28678397972	24391.001496161563	24235.216332997545	24182.124418753323	24641.07493792184	24761.256596434796	24789.15673282616	25190.520083780943	25498.524759298674	25555.54891545013	25530.71966977501	25430.452601679743	25104.983386577118	25166.798041242877	25623.46509761669	25435.550977485105	24642.22178395339	24230.456639210595	24589.913658146863	24916.8	24966.86691461164	25176.554739865944	25178.36282013462	25053.96623766353	24869.621406087517	24632.186960737472	24427.13823169965	24325.80899176593	24140.98569207806	23749.174715435034	23494.471593299622	23648.50519499968	24392.13013289976	24853.052035180266	24807.471220233394	24379.109738246352	23936.510446075667	23990.539208787064	24336.28808247303	24823.00184103831	24937.37892171571	24792.605680495886	24784.009433340896	25127.39354876815	25193.643149745218	24683.190307957622	24369.432622475808	24385.369029839632	24458.470561026366	24774.441481497335	25273.126070658214	25884.136094674548	26162.63063575486	26002.163370325325	25852.187367153998	25166.52086251582	24419.39144626703	24328.664229805872	24538.49557165861	24433.103128719144	24067.072063924257	23758.22648704405	23585.72203669961	23400.31168359942	23630.741587944016	24063.373186098208	24080.940415228863	24222.50932380581	24420.44800704442	25003.58267784392	24671.530844461155	24157.687720916692	23318.09954994013	22749.43934703768	22662.054788141235	23092.1	23470.59674336662	23784.70393875229	23993.010102751407	24036.662998340656	24429.657578860457	24158.930462257653	23457.783662144444	23022.339670525253	22888.187765466697	23093.5	23309.92094042135	22926.238034383707	22611.899804273093	22748.24429391062	23284.622534545455	23599.938984289372	23556.339576766644	23588.239499327134	23548.57854461929	23236.459140305473	22571.604623253985	22338.230234501232	22459.17756376878	22932.463370111644	23000.2	23420.559305429844	23365.63575918951	22768.274013908802	22101.59250164674	21673.182018236697	21756.567212931994	22173.86666367383	23399.691525658818	23762.092157496816	24220.56118012422	24252.2	23592.94846795716	22970.226448728023	22407.159640440037	22083.14331701977	22074.1	21498.467179755822	21053.861383771284	20899.57025242455	20743.8	19925.448603799734	18826.728453216503	18646.16656907863	19039.61937069141	18600.94414677032	17762.102047693068	17087.93189544785	16624.991649572217	15023.167033571815	13028.099931530072	10914.785225859812	9525.295939092928	8073.84	7436.73	6639.73	6060.3488372093025	6695.342857142857	6755.385301293005	6805.234566786629	6818.255978847594	6769.775376574666	6727.552514017986	6674.663336936454	6625.323661452152	6581.712456119127	6524.233172182339	6476.277146714338	6436.683015522604	6379.102961515933	6337.231692282403	6307.575850104763	6309.251300986211	6305.781777228983	6294.980540071844	6275.0753685123245	6249.0252289209075	6199.6	6193.461839710801	6188.685698505722	6197.519723865878	6224.750107802283	6228.932404412939	6222.340619307833	6192.0184098787095	6185.101967091276	6195.472698917461	6226.6136666849425	6248.704637802998	6253.209654525406	6228.017228040037	6220.916461063289	6243.001918964856	6256.989198969241	6253.042345157812	6238.362458955474	6256.290884612338	6264.885934292207	6246.577456122716	6248.658412071812	6228.386954694154	6203.5352328039435	6193.44	6172.543693683366	6160.140778352083	6150.188750380055	6145.197774399514	6140.587266646397	6150.864949832776	6166.849486166008	6194.761283064761	6194.956010945576	6163.983559188385	6148.5303210823295	6162.400745099699	6158.931689114408	6152.823946004463	6159.44	6162.3	6160.695803371092	6175.915551495586	6177.515865158229	6164.328205933134	6176.827342646367	6169.39	6174.132402834961	6200.4	6210.907586057013	6196.41	6181.4234753631235	6200.7848363377325	6200.423602139502	6172.446916919213	6155.155458024945	6172.317315238521	6192.903311881965	6203.342103039011	6242.715519843521	6252.208776547577	6227.771192784613	6235.404996196708	6229.856120884296	6236.390839501105	6260.236456056893	6269.639091798173	6251.737898892819	6236.231928329087	6228.54	6207.717262017113	6212.511893170122	6207.655784983763	6209.74	6227.316719984489	6236.3608828946735	6246.268521884543	6233.457878920072	6225.247055402066	6238.1934884960265	6229.026167950254	6245.104525711083	6245.421782383293	6250.130385357757	6277.17	6250.9058653769725	6228.885309349263	6224.482314601383	6214.042756782205	6221.8244330919915	6210.479854716178	6208.57	6223.833839514066	6240.551993163485	6240.771727385782	6254.140478378739	6253.980288540537	6267.360706692693	6261.655885851659	6266.609119161948	6250.088656788924	6230.883049021257	6217.008050194832	6198.078466648566	6197.050582836863	6186.213738778384	6185.854470069664	6180.093229002335	6183.304436170884	6176.1216570959805	6179.09	6198.494546214654	6200.716054778554	6207.310071099321	6202.691811673226	6193.67	6181.7676161919035	6174.746536987916	6188.1551019362105	6200.426145901409	6201.855389760741	6204.068671211731	6177.920150501672	6176.939754695221	6162.642218096427	6164.013029634166	6163.960028890075	6172.835170412399	6182.452430779663	6156.300467704849	6145.440576661789	6148.411776233278	6141.384829911471	6150.519926172696	6157.4711915535445	6179.310843688291	6179.21	6200.740615962823	6175.091570055653	6148.736733004405	6152.031875899669	6136.016443147138	6165.812368179231	6160.491343154143	6162.612255093954	6182.112965417925	6180.69	6190.861059332584	6198.981486676016	6183.0120198641935	6160.179054761664	6151.5528401369875	6136.829935494418	6133.6287965996635	6137.144514300894	6149.1984712057865	6149.983964089491	6137.233837878843	6123.281743267938	6132.291156471987	6156.820951861338	6163.039514893722	6167.73	6140.758059368018	6125.374041167147	6124.8549572749735	6112.242200893736	6101.579937326101	6121.869171275622	6140.87	6161.342358267528	6144.765637759268	6131.997168956936	6154.023817843416	6174.8873382728025	6197.939196340229	6195.51	6187.3705800296375	6205.94	6225.568547363228	6208.192260535843	6218.041418119892	6192.238599855098	6176.559413947293	6147.383429813455	6147.618212289678	6142.272873378745	6149.419597673447	6165.053854347454	6193.932150977593	6220.334191031466	6209.95	6198.830673640967	6222.009185974363	6226.078841793128	6233.979537853451	6251.5697046342775	6231.9361193459545	6214.836050495812	6199.495671516037	6213.87	6228.08	6238.3974876954735	6234.553449192012	6250.976721340157	6239.375875560043	6259.186177093725	6253.073182088318	6245.301699139187	6254.688515488934	6242.898074095616	6257.4285842528125	6279.296983424782	6292.140029289705	6308.064726041537	6298.002049843564	6293.848926146858	6302.696241880997	6301.968201671718	6321.68	6371.855458584817	6352.241731220607	6361.000347197442	6364.186594396504	6372.713744663568	6378.623399915618	6368.795990302721	6395.762932990238	6404.64	6417.748953245482	6425.839359058227	6384.01	6379.11	6363.719353962321	6373.914615119544	6396.465667931171	6405.046720342761	6436.6794851750765	6453.183474326186	6457.814997757586	6464.770200401872	6431.218206422528	6432.496572790387	6422.372409637983	6425.131556121652	6462.968678664331	6542.664697709255	6593.344710380966	6636.822842809364	6664.261488182083	6723.711287752681	6755.082003765052	6779.8	6805.157566283748	6803.104464939245	6873.65	6881.749849379559	6919.460952927966	6974.53	7024.621066204617	7076.758920791522	7222.608274651819	7283.293151314227	7341.313324212524	7369.575910311367	7407.51	7538.718398061567	7646.668340197032	7663.279267016859	7813.591591280647	7982.458369350336	8173.709770966513	8327.566885327757	8350.320618186135	8568.746994545052	8471.620533739851	8642.334276648658	7960.098223441338	7065.837209302325	5093.657142857143	5158.74	5153.911723106234	5153.54	5135.73	5113.6598034068875	5103.01	5097.858573740425	5072.672863563466	5056.052263440947	5040.7091521842185	5027.989775081454	5016.079984722768	5005.852305416291	4996.651878182579	5001.844411700983	4985.07	4982.76	4975.630187043231	4992.632608426185	4978.581829136337	4978.3324992622465	4974.1980669509985	4984.0697379543535	4998.777166387414	4985.934165031511	4986.071909400491	4992.73	5016.510755341118	5010.264366345621	4999.324158853738	4987.531047632972	4989.812843053042	4987.655116325822	4986.033926080255	5001.9301679551145	5012.280065305725	5016.641695755737	5008.781920305085	5010.140096618357	5032.881298316794	5021.696620794269	5012.2914389799635	4991.3553618314845	4978.454331682414	4986.638625411969	4981.904938922644	4959.162760717543	4948.496339312861	4953.327260565521	4941.966834904226	4937.616041349954	4938.278972332016	4942.341921556704	4944.534411675281	4946.372691681396	4929.275178866264	4942.997072822609	4960.166631387325	4958.004505675942	4942.848161744695	4940.451837650517	4936.080775581051	4922.303246804952	4921.390646318052	4923.3946005336675	4938.215876024776	4926.991179986236	4916.0732888207385	4912.862399333519	4925.435645895464	4931.374400830687	4917.468951861198	4916.28	4914.1	4910.78	4903.878988928196	4904.285705661471	4895.5951969863445	4889.9326274102605	4893.3051869649735	4904.749351025681	4898.391455272086	4913.086449416225	4917.121626842785	4900.915591079773	4889.755315552444	4898.2292599881675	4894.611526991294	4873.393453509291	4886.821788633592	4890.911440515241	4889.547503129781	4888.956200620425	4895.425482283941	4897.587598759149	4885.324105714701	4890.644121710048	4891.790866899326	4888.670174737046	4888.567171076933	4887.306181921921	4890.437469159493	4888.761238128309	4880.206898061679	4886.066724548005	4877.3773027703555	4867.165927864362	4855.765653947039	4849.383074599671	4846.8895647273575	4855.671475360678	4872.122233425143	4878.743538510722	4878.908309561282	4874.083305758684	4870.085867730567	4877.602992211378	4902.624877223956	4891.464976364417	4878.393347159681	4877.959255868413	4882.842871645397	4878.474191373804	4875.530565658532	4880.376675018474	4888.464310860763	4878.270354806443	4863.538606676342	4877.25	4875.514848236259	4880.51	4897.19	4893.448287220026	4876.342707079104	4861.742468837723	4840.617479721677	4841.953555273645	4847.045534924845	4847.804008252284	4846.411179025871	4834.879669410857	4847.87	4843.249080267558	4852.596617067841	4854.441626828307	4842.773156727991	4824.566570800203	4827.041955675859	4833.506483600306	4813.493409019649	4797.892231918896	4792.167818509615	4799.521970927329	4805.646329251452	4809.7899075349205	4823.043865158603	4813.254725969341	4813.903936283625	4804.371177971367	4804.400986787642	4803.891171287295	4794.886041609873	4801.597264896279	4802.691421830618	4802.175161273858	4823.755745173381	4802.303224026433	4806.444842970869	4801.663421734881	4793.810506401811	4780.954994763691	4774.628763091113	4771.411984278893	4775.100436621733	4765.661022144419	4768.725616975969	4776.089223311614	4769.902630762336	4777.192007723339	4777.841530998646	4786.92	4784.992123316708	4784.1994893073725	4772.890201085222	4761.190290268187	4764.737913940949	4753.6646805879545	4749.788707456227	4764.459608217869	4769.388861346638	4784.316968342783	4784.504924411875	4805.280308918856	4811.73	4794.381216231313	4799.3266376336815	4806.196685661792	4801.889936010493	4801.5781126669435	4802.7103142071555	4783.468619186152	4787.134141089072	4762.648134189092	4758.650615106519	4756.3625627852625	4763.644953376598	4749.690442808475	4744.683275812205	4758.963396920693	4772.24	4783.034149265529	4785.113622169462	4775.462948293269	4785.449787375716	4785.4754927612075	4781.803215262998	4796.958386517909	4788.999045646969	4792.600292639483	4784.969000787845	4787.671799516908	4801.860088773037	4797.4171247901195	4790.111563467009	4795.801577710134	4782.193640752193	4787.793073794758	4775.7716915791025	4778.730286278169	4788.097997340533	4785.860444638327	4775.542449809455	4786.798190381958	4786.586747178966	4801.114851975722	4802.972804302181	4796.222770553586	4795.005543246591	4798.234353220893	4798.824757475298	4820.862108398576	4815.93	4830.602935622538	4826.739811856495	4824.020397617958	4829.570054362961	4818.504242866292	4808.558937402108	4811.372815043857	4806.67	4802.701446020758	4780.910495807194	4782.473704504176	4781.826152534592	4772.733065348277	4778.080262137265	4779.046695940654	4787.163472721951	4796.319673421209	4783.258243175996	4783.69	4774.726437888983	4759.102415963406	4753.311384969177	4753.386775036727	4766.1	4792.527058831233	4802.906245574281	4816.915016722409	4811.188135694672	4814.5426357772985	4836.703591195905	4825.832763975155	4817.637293393438	4797.8692746866645	4814.596833645538	4819.992028525628	4822.007218157124	4834.389045359531	4856.383446830801	4865.632167547373	4912.785402661235	4925.816638838662	4933.435233649894	4914.085590465873	4902.78	4907.4425622474355	4940.236812122924	4951.45	4977.88	4997.495589825694	5009.875343973583	5011.001113136206	5058.766369313939	5147.114706998122	5206.652066143925	5165.59	5100.49	5061.139534883721
Dm1234CyO_20230129_sl1_ser37	0	0.00334448	0.00668896	0.010033444816053512	0.013377926421404682	0.016722408026755852	0.020066889632107024	0.023411371237458192	0.026755852842809364	0.030100334448160536	0.033444816053511704	0.0367893	0.0401338	0.043478260869565216	0.046822742474916385	0.0501672	0.0535117	0.056856187290969896	0.0602007	0.0635452	0.0668896	0.0702341	0.0735786	0.0769231	0.0802676	0.083612	0.0869565	0.090301	0.0936455	0.09699	0.10033444816053512	0.10367892976588629	0.10702341137123746	0.11036789297658862	0.11371237458193979	0.11705685618729096	0.12040133779264214	0.12374581939799331	0.12709030100334448	0.13043478260869565	0.13377926421404682	0.13712374581939799	0.14046822742474915	0.14381270903010032	0.1471571906354515	0.1505016722408027	0.15384615384615385	0.15719063545150502	0.1605351170568562	0.16387959866220736	0.16722408026755853	0.1705685618729097	0.17391304347826086	0.17725752508361203	0.1806020066889632	0.18394648829431437	0.18729096989966554	0.1906354515050167	0.1939799331103679	0.19732441471571907	0.20066889632107024	0.2040133779264214	0.20735785953177258	0.21070234113712374	0.2140468227424749	0.21739130434782608	0.22073578595317725	0.22408026755852842	0.22742474916387959	0.23076923076923075	0.23411371237458192	0.23745819397993312	0.2408026755852843	0.24414715719063546	0.24749163879598662	0.2508361204013378	0.25418060200668896	0.25752508361204013	0.2608695652173913	0.26421404682274247	0.26755852842809363	0.2709030100334448	0.27424749163879597	0.27759197324414714	0.2809364548494983	0.2842809364548495	0.28762541806020064	0.2909698996655518	0.294314	0.29765886287625415	0.3010033444816054	0.30434782608695654	0.3076923076923077	0.3110367892976589	0.31438127090301005	0.3177257525083612	0.3210702341137124	0.32441471571906355	0.3277591973244147	0.3311036789297659	0.33444816053511706	0.3377926421404682	0.3411371237458194	0.34448160535117056	0.34782608695652173	0.3511705685618729	0.35451505016722407	0.35785953177257523	0.3612040133779264	0.36454849498327757	0.36789297658862874	0.3712374581939799	0.3745819397993311	0.37792642140468224	0.3812709030100334	0.3846153846153846	0.3879598662207358	0.391304	0.39464882943143814	0.3979933110367893	0.4013377926421405	0.40468227424749165	0.4080267558528428	0.411371	0.41471571906354515	0.4180602006688963	0.4214046822742475	0.42474916387959866	0.4280936454849498	0.431438	0.43478260869565216	0.43812709030100333	0.4414715719063545	0.44481605351170567	0.44816053511705684	0.451505	0.45484949832775917	0.45819397993311034	0.4615384615384615	0.4648829431438127	0.46822742474916385	0.47157190635451507	0.47491638795986624	0.4782608695652174	0.4816053511705686	0.48494983277591974	0.4882943143812709	0.4916387959866221	0.49498327759197325	0.4983277591973244	0.5016722408026756	0.5050167224080268	0.5083612040133779	0.5117056856187291	0.5150501672240803	0.5183946488294314	0.5217391304347826	0.5250836120401338	0.5284280936454849	0.5317725752508361	0.5351170568561873	0.5384615384615384	0.5418060200668896	0.5451505016722408	0.5484949832775919	0.5518394648829431	0.5551839464882943	0.5585284280936454	0.5618729096989966	0.5652173913043478	0.568562	0.5719063545150501	0.5752508361204013	0.5785953177257525	0.5819397993311036	0.5852842809364548	0.588629	0.5919732441471571	0.5953177257525083	0.5986622073578595	0.6020066889632107	0.6053511705685619	0.6086956521739131	0.6120401337792643	0.6153846153846154	0.6187290969899666	0.6220735785953178	0.6254180602006689	0.6287625418060201	0.6321070234113713	0.6354515050167224	0.6387959866220736	0.6421404682274248	0.6454849498327759	0.6488294314381271	0.6521739130434783	0.6555183946488294	0.6588628762541806	0.6622073578595318	0.6655518394648829	0.6688963210702341	0.6722408026755853	0.6755852842809364	0.6789297658862876	0.6822742474916388	0.685619	0.6889632107023411	0.6923076923076923	0.6956521739130435	0.6989966555183946	0.7023411371237458	0.705686	0.7090301003344481	0.7123745819397993	0.7157190635451505	0.7190635451505016	0.7224080267558528	0.725753	0.7290969899665551	0.7324414715719063	0.7357859531772575	0.7391304347826086	0.7424749163879598	0.745819	0.7491638795986622	0.7525083612040133	0.7558528428093645	0.7591973244147157	0.7625418060200668	0.765886	0.7692307692307692	0.7725752508361204	0.7759197324414716	0.7792642140468228	0.782609	0.7859531772575251	0.7892976588628763	0.7926421404682275	0.7959866220735786	0.7993311036789298	0.802676	0.8060200668896321	0.8093645484949833	0.8127090301003345	0.8160535117056856	0.8193979933110368	0.822742	0.8260869565217391	0.8294314381270903	0.8327759197324415	0.8361204013377926	0.8394648829431438	0.842809	0.8461538461538461	0.8494983277591973	0.8528428093645485	0.8561872909698997	0.8595317725752508	0.862876	0.8662207357859532	0.8695652173913043	0.8729096989966555	0.8762541806020067	0.8795986622073578	0.882943	0.8862876254180602	0.8896321070234113	0.8929765886287625	0.8963210702341137	0.8996655518394648	0.90301	0.9063545150501672	0.9096989966555183	0.9130434782608695	0.9163879598662207	0.9197324414715718	0.923077	0.9264214046822742	0.9297658862876254	0.9331103678929765	0.9364548494983277	0.9397993311036789	0.9431438127090301	0.9464882943143813	0.9498327759197325	0.9531772575250836	0.9565217391304348	0.959866	0.9632107023411371	0.9665551839464883	0.9698996655518395	0.9732441471571907	0.9765886287625418	0.979933	0.9832775919732442	0.9866220735785953	0.9899665551839465	0.9933110367892977	0.9966555183946488	1	5781.171428571429	5985.582683017466	6044.468649556964	6179.126771227641	6189.867172350072	6156.9472893247985	6141.844018545813	6229.229798785038	6371.388091134971	6498.4940568445345	6509.631875231413	6555.410104672253	6539.857008200346	6535.046454451346	6608.940663688415	6756.432226873974	6799.135839160405	6799.072507127368	6813.329118337948	6773.584180017872	6705.081501510411	6720.943029981225	6692.93	6744.643784485556	6762.065733387833	6816.107880359998	6851.623679196258	6964.621357710259	7119.760423462998	7310.278710600993	7478.284997990654	7624.378174483284	7672.499570441205	7707.040543553588	7809.569923607461	7924.2020936558165	8026.09	8119.94	8131.404121484434	8163.790537925696	8226.754777954746	8317.408586536094	8342.751619684663	8333.212085515612	8392.276269618636	8467.826003442615	8553.953632148377	8635.547474504754	8670.983675867978	8759.886563373055	8802.911582683992	8790.257750863575	8721.438281317007	8718.532514466246	8851.493902325736	9056.469830251615	9198.854619255084	9275.595724621142	9268.876566795352	9252.492169744846	9261.901337792642	9325.661084211053	9448.83	9626.25	9717.46	9688.772744970798	9589.365350176693	9529.140323249896	9578.106397572747	9679.946222938737	9753.286550013054	9880.693151345326	10007.211179406831	10060.291055269316	10024.854058071449	9969.928420058855	9928.401927863844	9934.766650673188	10077.1	10178.710061908489	10192.342641632187	10156.4	10107.800007115919	10109.018287584631	10118.426293557524	10156.860938091293	10207.614704468513	10212.38305564931	10134.917916572627	10000.267922215944	9918.124244918961	9920.420832309834	9999.733064138525	10088.711370828098	10213.528282681402	10272.621346517377	10265.251002305822	10132.87235773176	10024.734541957241	9994.903637123745	10014.287771739131	10123.36387437291	10229.059941146339	10300.377437873422	10295.224706043206	10292.738925348645	10258.66181865137	10309.64248335672	10321.621371734313	10295.21029022492	10215.437111045256	10240.564836374413	10359.148208313423	10324.81402558794	10195.34059563625	10049.892332190104	9946.53	9992.109462095876	10097.924834919819	10216.732476778792	10275.135938723484	10250.41959758334	10207.379398426254	10210.782853016548	10271.002204317421	10221.73118729097	10137.192085088824	10008.595871519785	10033.206208534419	10142.286754682045	10273.68664187643	10336.865434122514	10316.552703089244	10235.495054787889	10135.084942868738	10028.418402940933	9948.314584547628	9856.876926410294	9782.513967052952	9784.25	9861.610183256209	9970.538326635002	9941.247484484826	9891.908432147562	9896.02	9932.291873813612	9939.075804483415	9927.273010793371	9894.733922678583	9750.746821076482	9598.067643995033	9584.39	9675.394522405728	9765.321883289125	9857.192513597725	9837.154121188634	9765.000721173672	9764.54	9824.792636293472	9836.017330495592	9840.674431408841	9821.93	9811.227542864443	9883.69	9946.570504969617	9949.522713695698	9869.504603093945	9775.829691433166	9628.68	9531.519553060278	9525.454485188724	9479.327711419017	9505.624497557137	9621.097283657591	9730.179068761488	9818.1	9863.61	9801.002865832972	9740.997207774833	9725.157715383855	9692.402452619845	9711.724411040464	9712.960430793777	9786.374039569155	9842.140312068885	9839.509254482722	9816.461917509007	9809.255127852857	9800.31	9846.653864929078	9869.669562943314	9878.504909923837	9870.228522556103	9851.22	9793.26	9739.773431136033	9717.088519619156	9642.865563239031	9566.160600765865	9514.723641519637	9582.295204026781	9679.263015518942	9707.12	9685.661751910162	9657.210432199772	9651.718637183416	9620.083374479103	9587.367487043071	9640.786694613145	9685.665733756874	9697.489985227241	9577.003360230696	9404.686357985514	9333.460847833576	9342.099034679713	9441.271394681211	9579.483948780302	9637.290228546242	9675.989773136389	9699.146410654563	9709.970690993789	9749.769362501045	9734.211398382158	9677.02	9656.037540723695	9700.899550915554	9744.230648673873	9777.044359386988	9741.849323862187	9682.294598862227	9627.097546313336	9657.152855857397	9682.633138869205	9668.548505496841	9576.43	9379.639235401852	9183.785723379655	9147.214654910307	9241.16	9414.693825572422	9471.612755721895	9586.362954234322	9679.080344778604	9624.236608659881	9487.77	9405.071470117784	9340.66	9280.198774921932	9134.597581256121	9137.875577768591	9131.391000304044	9110.421202860109	9130.673014204323	9175.970545091826	9173.498150695334	9059.097597644748	8898.570063101424	8928.61	9013.141729564639	9028.803049502481	8933.319344801634	8816.820832571595	8804.920574451166	8854.462208294688	8809.081673008677	8680.81	8603.215661561277	8581.887484069224	8551.319680625558	8531.904802579344	8441.462356536176	8550.046353230106	8784.363563520646	8853.61	8607.663483459073	8417.483881831591	8295.163894663896	8116.994059345459	8139.62	8202.725604957704	8038.846588124578	7785.343437445927	7517.376999921931	7319.420380527545	7088.976403745784	6784.373497427103	6745.378270643101	6696.2642842107725	6532.874598747308	6258.781428766732	5996.050947657055	5815.348104793758	5581.103725921027	5313.641196144011	5072.3	4946.023944489102	4896.081196581196	4888.946257362625	4988.308065532451	4988.966666666666	7832.257142857143	7814.520624303233	7842.702647216914	7828.706252217074	7767.48	7778.118564467292	7743.634144498397	7703.451581870361	7674.224857214469	7657.153152785709	7661.927417237737	7635.945870838454	7595.453137893531	7592.908020421607	7514.666023533873	7407.662050707434	7329.000029236313	7310.159636779847	7262.538215124196	7281.399194593274	7288.147369110553	7269.789857051759	7237.750458938873	7220.524180460889	7233.710563577693	7237.113389904479	7213.617176511346	7177.053118565835	7127.32	7094.972176700112	7077.206835429584	7070.357747567967	7033.016118855518	7019.672641107423	6979.48	6954.059046597085	6933.866333777705	6919.641452885446	6867.99	6854.494900334276	6840.363183564662	6821.5236845094705	6807.157133301482	6797.439264227757	6801.947053344508	6776.27	6773.730353109024	6737.950195761849	6707.0026613569025	6686.094419664059	6704.768963173793	6683.314181071959	6669.629986379808	6645.559031838088	6628.103572826809	6605.737890256391	6597.399883885951	6599.687950934371	6594.150352808075	6593.151092166768	6541.603084909899	6519.092437478162	6460.5319422952125	6438.884820046922	6425.138157040882	6426.617131732641	6433.658769189283	6440.271562907749	6444.180256543768	6427.539152464302	6418.963025228581	6427.724306246045	6435.505694657869	6445.383731557645	6424.310619984533	6394.285074372031	6355.3715338912425	6323.081365153647	6319.623348767199	6316.571936851308	6306.153835988249	6298.486850799524	6298.9404600949465	6311.310679908638	6300.849206836243	6306.477580722694	6300.210129585877	6312.298927106665	6322.727645320804	6308.54	6285.841538461538	6287.155769601361	6313.463859239297	6318.306411825628	6325.14	6337.648829431438	6338.715210120693	6323.183923817101	6314.08	6303.372920150501	6300.690395066889	6324.737489548495	6328.511845746584	6307.7	6282.484481815695	6267.607086514798	6245.288790376323	6268.116276125465	6280.729914838816	6311.695033999588	6302.896961390288	6294.944630836967	6295.437776716038	6301.568461007591	6308.725794977969	6344.730891719745	6370.31	6377.174470457079	6363.52	6357.624698494921	6377.242041952601	6364.229447621103	6334.687518264766	6344.0567801763455	6337.1369934413415	6349.773829431438	6379.976013117317	6406.701374712244	6390.129077241782	6348.366097252088	6327.332808924485	6330.892421008625	6321.538109487766	6319.193121809541	6343.970759096241	6353.570430360154	6343.9265170643175	6330.113662374027	6320.994787204051	6303.146496215705	6314.860244401421	6356.499974705602	6358.836998485081	6356.220977894891	6373.265439023669	6393.052912862696	6399.2055782789475	6363.516701735275	6354.313530891991	6343.353046893548	6339.9504053394685	6332.871381121493	6321.4	6314.827926421404	6330.927963977358	6345.427026760005	6335.673942273115	6339.1138468554855	6363.152945716491	6344.698125453143	6357.925044954284	6349.72	6348.821828287084	6381.278928588251	6383.702441236045	6396.416103579892	6416.061110651524	6417.6844842053015	6433.039112829813	6426.992012223426	6421.631760630673	6411.538784042044	6439.157874173511	6451.514013258053	6447.221643610096	6416.293801369081	6408.140524981148	6414.619831806505	6412.7647770904205	6413.304520726543	6401.080635083979	6422.843807808691	6423.318468288791	6419.47	6417.582855239998	6395.759396414758	6390.9389522591455	6416.301033810408	6420.192696166719	6403.64	6386.391819452993	6397.029110643502	6430.722082514234	6463.485987693233	6495.466143555441	6491.912902661151	6515.499630730268	6513.491777791368	6537.121225647728	6534.778029412746	6514.558391807026	6493.161420622126	6495.390552495589	6480.009822715284	6519.690481593396	6538.3671236662585	6552.608375399018	6539.170511611984	6532.126232620651	6562.757679013728	6577.227106596345	6594.413785460677	6617.362903254807	6634.969902875909	6647.443179758772	6622.1551270515665	6594.636665207557	6560.359085331067	6536.569021211511	6556.5126612517915	6597.100573339703	6587.598160320865	6586.163734849546	6608.18	6632.318977849026	6642.964380077663	6619.251816131291	6624.62	6638.644633886003	6630.159973476622	6639.357500394341	6695.030547783496	6685.477865487564	6687.426993225758	6682.72	6706.790100294909	6727.798359852707	6727.635738657477	6777.526755852844	6798.044858931481	6807.27	6771.852037014573	6744.43	6719.26	6758.03	6789.843536425767	6830.407112963065	6848.391904876292	6858.620512204586	6833.030541881177	6873.619099650349	6858.68	6886.184348243841	6919.696696590976	6954.682384658505	6975.417441798045	6973.288535372339	6960.426461945342	6967.583477394476	6955.456738681655	6999.96	7041.717816085774	7081.1617871488625	7108.482368867279	7165.080613214919	7257.538404852331	7312.899196417468	7343.7	7329.310365537708	7333.945682250186	7427.059755540049	7505.210336640548	7591.158374032791	7651.817971014492	7688.488503475205	7726.845951962643	7811.041233541231	7938.511255867418	8074.687053671658	8270.828578923209	8361.916044940419	8488.632068069952	8677.33	8931.231394143872	8974.911535542886	8971.548184589026	9086.148810770435	9226.169656430526	9471.918119558837	9584.885544989495	9695.498840407123	9821.545540691191	10066.27904708201	10063.206610269526	10140.529719399294	10211.40362714514	9942.740802675586	9278.624280855898	8328.680597159604	7417.766666666666	5575.161904761905	5542.98	5519.327523699127	5497.770114820101	5462.740280117624	5447.882786524419	5450.436193884256	5431.104244770301	5414.006413709052	5403.161502336476	5395.177337950458	5393.305068333201	5379.7299775771025	5388.249670619236	5367.584799104996	5324.842827672068	5314.09	5317.550385507946	5293.4388489746025	5280.610107090835	5268.362940793429	5264.1184299594615	5259.341310754961	5256.589419019799	5249.461487831251	5254.218029962306	5246.508059934176	5241.435119113599	5231.603496128528	5218.386190584778	5205.447423885643	5202.444494320408	5185.565235769043	5184.314643836383	5170.252446321501	5168.707846595067	5155.591494310223	5130.919709412383	5110.169782265613	5107.0737439426575	5096.108060249905	5083.095621073464	5080.366287625418	5072.220689638338	5069.250766101126	5063.06	5057.119129711093	5057.682081756271	5069.963136343746	5061.281122646202	5056.569138633353	5050.691605076663	5047.000701251205	5045.56	5039.878369076674	5027.185439304531	5026.728114486468	5026.404424243026	5014.38	5015.969993946191	5002.426675984625	5004.248574851495	4996.744147157191	4998.378235910747	4983.653052463435	4979.296755353666	4971.094130588864	4959.670980997946	4957.038336370737	4957.7687701520035	4955.091355118561	4962.620074924423	4966.067175871523	4962.284858437032	4951.631544588066	4934.507612964135	4927.991700366987	4929.042625410161	4924.843094255806	4917.4625753524915	4911.374007583536	4902.616330015961	4904.062137215236	4915.613182151888	4914.704995244086	4915.977657430988	4920.046239759443	4921.448876479191	4931.056415044011	4925.307166648591	4912.534633393363	4910.665420064893	4909.99	4903.871738107032	4896.017875319388	4896.309281455784	4901.282863167079	4904.790029129939	4905.972439638676	4908.387452968228	4902.874498327759	4901.878422867893	4906.672244051322	4906.5	4902.080598851518	4912.649413138133	4906.491651005272	4905.984955107983	4903.570146985284	4909.042574775317	4901.488093222132	4910.6980494051895	4904.285316133142	4908.66	4908.448579922493	4917.365384615385	4918.49	4913.060688405797	4908.994752808507	4909.83	4916.058615394902	4907.122429604056	4898.979202519726	4910.63	4914.081505451071	4926.238316031794	4942.75	4944.276136906571	4945.94	4934.067651701388	4928.886441647597	4935.844971175849	4934.47	4932.522916299947	4936.363173405882	4931.335984963653	4932.110091252669	4933.120862454027	4920.222552241707	4919.331713338482	4912.870702409451	4929.909474157556	4925.288633730577	4915.130361586884	4924.13	4926.7501751333275	4919.283574753683	4907.089022699721	4915.547558253306	4915.726071129585	4908.85	4908.117740693491	4923.794067280396	4911.472944297083	4908.335510851589	4899.031796813531	4897.971010269962	4908.748555792034	4918.769721916879	4912.185063264495	4914.613422441413	4910.225910931174	4902.520220934142	4920.726953695416	4919.186890574215	4923.913656493126	4925.4129252986995	4927.410360802203	4934.745621373628	4939.217373621273	4945.335642618252	4937.293370759675	4943.695749913947	4936.7056796250345	4940.517782818507	4931.030306286345	4940.371798377816	4935.535765353109	4934.984113481458	4939.144731780217	4930.708295049431	4933.495246670832	4928.679297965696	4925.986714701088	4918.499360163646	4909.491087946185	4921.283673119259	4923.868996767805	4929.4837924403755	4930.4590806306105	4924.019143772515	4927.338524493409	4938.436014450203	4944.880003768637	4957.881714689993	4953.8611709529505	4963.94	4957.565735737159	4966.839470123261	4964.3166137557655	4954.6440480157635	4959.731358047953	4972.777200252199	4951.129394730402	4973.895527397044	4972.254173232171	4984.09	4994.601468313843	4989.648153854835	4989.351688333497	4998.839189303007	4995.852331494978	4996.140116762165	5005.88	4998.904148793485	4990.937785657273	4980.008035650451	4978.151137550137	4965.455812619645	4962.745438664597	4958.918448399427	4959.876606759881	4964.733357893632	4979.803947827497	4993.2971127628725	4987.138844994698	4979.6020416893525	4978.976812032392	4992.697349278572	4990.860002309662	5004.11	5023.044338076991	5023.060286860797	5028.405132021162	5024.775659933143	5043.430241586531	5045.469730122067	5047.275793047533	5063.0652515186675	5080.970302718463	5094.540046149481	5093.390238619231	5089.1484328968545	5090.955895766638	5117.63	5113.808010396975	5115.269788182832	5133.077468171991	5150.420526986826	5153.510240126264	5174.37	5175.372755929728	5209.992939946212	5231.126937745702	5242.861294721611	5252.262238500182	5278.718718323517	5300.0499517443295	5318.778757424511	5339.958019759603	5375.958495545967	5405.244147157191	5436.203345500293	5453.645953364623	5496.73	5529.95	5556.27	5616.167988724806	5648.402327005511	5690.276533288419	5773.55	5832.9080252131935	5898.287755368741	5982.885079365078	6048.963967974614	6156.853653655985	6301.510395010392	6471.329981910087	6676.58	6852.47	6946.681474765126	7132.8574953341995	7342.7358813482415	7511.861603709376	7620.7436798578565	7698.7580679989715	8015.453532085119	8342.54	8678.334068821436	8925.529756168668	9099.926094021952	9303.984726867333	9639.549719996896	9632.65	9636.730175230186	9706.59	9534.650873281309	8687.975368181642	7329.2458727158055	6393.133333333333
Dm134Dv2hom_20221023_sl2_ser27	0	0.00334448	0.00668896	0.010033444816053512	0.013377926421404682	0.016722408026755852	0.020066889632107024	0.023411371237458192	0.026755852842809364	0.030100334448160536	0.033444816053511704	0.0367893	0.0401338	0.043478260869565216	0.046822742474916385	0.0501672	0.0535117	0.056856187290969896	0.0602007	0.0635452	0.0668896	0.0702341	0.0735786	0.0769231	0.0802676	0.083612	0.0869565	0.090301	0.0936455	0.09699	0.10033444816053512	0.10367892976588629	0.10702341137123746	0.11036789297658862	0.11371237458193979	0.11705685618729096	0.12040133779264214	0.12374581939799331	0.12709030100334448	0.13043478260869565	0.13377926421404682	0.13712374581939799	0.14046822742474915	0.14381270903010032	0.1471571906354515	0.1505016722408027	0.15384615384615385	0.15719063545150502	0.1605351170568562	0.16387959866220736	0.16722408026755853	0.1705685618729097	0.17391304347826086	0.17725752508361203	0.1806020066889632	0.18394648829431437	0.18729096989966554	0.1906354515050167	0.1939799331103679	0.19732441471571907	0.20066889632107024	0.2040133779264214	0.20735785953177258	0.21070234113712374	0.2140468227424749	0.21739130434782608	0.22073578595317725	0.22408026755852842	0.22742474916387959	0.23076923076923075	0.23411371237458192	0.23745819397993312	0.2408026755852843	0.24414715719063546	0.24749163879598662	0.2508361204013378	0.25418060200668896	0.25752508361204013	0.2608695652173913	0.26421404682274247	0.26755852842809363	0.2709030100334448	0.27424749163879597	0.27759197324414714	0.2809364548494983	0.2842809364548495	0.28762541806020064	0.2909698996655518	0.294314	0.29765886287625415	0.3010033444816054	0.30434782608695654	0.3076923076923077	0.3110367892976589	0.31438127090301005	0.3177257525083612	0.3210702341137124	0.32441471571906355	0.3277591973244147	0.3311036789297659	0.33444816053511706	0.3377926421404682	0.3411371237458194	0.34448160535117056	0.34782608695652173	0.3511705685618729	0.35451505016722407	0.35785953177257523	0.3612040133779264	0.36454849498327757	0.36789297658862874	0.3712374581939799	0.3745819397993311	0.37792642140468224	0.3812709030100334	0.3846153846153846	0.3879598662207358	0.391304	0.39464882943143814	0.3979933110367893	0.4013377926421405	0.40468227424749165	0.4080267558528428	0.411371	0.41471571906354515	0.4180602006688963	0.4214046822742475	0.42474916387959866	0.4280936454849498	0.431438	0.43478260869565216	0.43812709030100333	0.4414715719063545	0.44481605351170567	0.44816053511705684	0.451505	0.45484949832775917	0.45819397993311034	0.4615384615384615	0.4648829431438127	0.46822742474916385	0.47157190635451507	0.47491638795986624	0.4782608695652174	0.4816053511705686	0.48494983277591974	0.4882943143812709	0.4916387959866221	0.49498327759197325	0.4983277591973244	0.5016722408026756	0.5050167224080268	0.5083612040133779	0.5117056856187291	0.5150501672240803	0.5183946488294314	0.5217391304347826	0.5250836120401338	0.5284280936454849	0.5317725752508361	0.5351170568561873	0.5384615384615384	0.5418060200668896	0.5451505016722408	0.5484949832775919	0.5518394648829431	0.5551839464882943	0.5585284280936454	0.5618729096989966	0.5652173913043478	0.568562	0.5719063545150501	0.5752508361204013	0.5785953177257525	0.5819397993311036	0.5852842809364548	0.588629	0.5919732441471571	0.5953177257525083	0.5986622073578595	0.6020066889632107	0.6053511705685619	0.6086956521739131	0.6120401337792643	0.6153846153846154	0.6187290969899666	0.6220735785953178	0.6254180602006689	0.6287625418060201	0.6321070234113713	0.6354515050167224	0.6387959866220736	0.6421404682274248	0.6454849498327759	0.6488294314381271	0.6521739130434783	0.6555183946488294	0.6588628762541806	0.6622073578595318	0.6655518394648829	0.6688963210702341	0.6722408026755853	0.6755852842809364	0.6789297658862876	0.6822742474916388	0.685619	0.6889632107023411	0.6923076923076923	0.6956521739130435	0.6989966555183946	0.7023411371237458	0.705686	0.7090301003344481	0.7123745819397993	0.7157190635451505	0.7190635451505016	0.7224080267558528	0.725753	0.7290969899665551	0.7324414715719063	0.7357859531772575	0.7391304347826086	0.7424749163879598	0.745819	0.7491638795986622	0.7525083612040133	0.7558528428093645	0.7591973244147157	0.7625418060200668	0.765886	0.7692307692307692	0.7725752508361204	0.7759197324414716	0.7792642140468228	0.782609	0.7859531772575251	0.7892976588628763	0.7926421404682275	0.7959866220735786	0.7993311036789298	0.802676	0.8060200668896321	0.8093645484949833	0.8127090301003345	0.8160535117056856	0.8193979933110368	0.822742	0.8260869565217391	0.8294314381270903	0.8327759197324415	0.8361204013377926	0.8394648829431438	0.842809	0.8461538461538461	0.8494983277591973	0.8528428093645485	0.8561872909698997	0.8595317725752508	0.862876	0.8662207357859532	0.8695652173913043	0.8729096989966555	0.8762541806020067	0.8795986622073578	0.882943	0.8862876254180602	0.8896321070234113	0.8929765886287625	0.8963210702341137	0.8996655518394648	0.90301	0.9063545150501672	0.9096989966555183	0.9130434782608695	0.9163879598662207	0.9197324414715718	0.923077	0.9264214046822742	0.9297658862876254	0.9331103678929765	0.9364548494983277	0.9397993311036789	0.9431438127090301	0.9464882943143813	0.9498327759197325	0.9531772575250836	0.9565217391304348	0.959866	0.9632107023411371	0.9665551839464883	0.9698996655518395	0.9732441471571907	0.9765886287625418	0.979933	0.9832775919732442	0.9866220735785953	0.9899665551839465	0.9933110367892977	0.9966555183946488	1	9164.344827586207	9684.17	10242.357213776324	9965.15	10037.876459994855	10737.897917632987	10904.269374748841	11287.20757763975	10897.501770703435	10336.928975816762	10323.316065220442	10169.563419797123	9897.643457133045	10015.92376318224	10276.092622928025	10610.14698449441	10847.352192035849	10860.496692922592	10953.371017463214	11041.584452324942	11224.893741643904	11585.344165951305	11993.665975919625	12258.27516294987	12490.575084404572	12620.437887805416	12607.408450704224	12531.421654182639	12510.222572125153	12610.258376832433	12759.132550361672	13013.830504783386	13357.737316256918	13701.61024103333	13806.192123592404	13596.093208247677	13330.057991470037	13463.916387959865	13831.01804704467	13983.299781616042	13956.441051602755	13793.75629571937	13553.557672430572	13316.488104287018	13236.20316965643	13496.734402553968	13980.794055944058	14391.471511097598	14558.162070538157	14435.2	13991.469600503207	13534.589288453868	13496.94884323893	13787.306148266727	13969.31631961403	13882.020626860178	13712.566398699028	13804.33707158418	13936	14014.585885362885	14006.786423254165	13935.309382529578	13641.258077171718	13424.906482609083	13479.012098213789	13836.860909822864	14075.96654744209	13987.432251021926	13848.524048632766	13841.884973166369	13954.290806564517	13898.75554172824	13785.718013533484	13804.867493595808	13736.110487476644	13642.45402515427	13762.636668393865	14061.150408337871	14261.668250758343	14370.175694174379	14260.861001788908	14018.622330248114	13912.530979233103	13875.202940032666	13982.40954343937	14054.133903710042	13752.62341137124	13553.152297782732	13761.822494735536	13861.222709959124	13766.675546575001	13561.517914653783	13313.116987179485	13127.780642264335	13003.6	13064.928372352286	13302.564172240802	13604.852835085389	13826.463794345276	13911.409172550477	13977.778877121269	13951.818136070853	13967.071008299268	13972.862939302704	13881.036016225096	13610.984129340792	13288.998335537062	13183.466208262194	13278.387506642077	13457.650321945423	13631.346428386594	13704.7	13667.887763593826	13644.298703032016	13644.08008110646	13949.538570477649	14129.460753855665	13953.01941547041	13812.539305621915	13868.083556682563	13881.393523282737	14057.620393298173	14242.851009776177	14267.527062329344	14147.760651446852	14069.444452522901	13936.517280404738	14068.241388808925	14453.76057240955	14787.066216342377	14639.555354665901	14274.184327295608	14059.529473269826	13976.040076856354	13972.530313356077	14004.697820204701	14227.831688581145	14522.139955935349	14505.592074592076	14391.815484780062	14436.805807313607	14417.35989010989	14265.14434168316	14060.03127772848	14029.191253938714	14011.929583932624	13928.348947403127	13925.920149370439	14086.22272221583	14075.488259109312	13963.241055723665	13765.974111234982	13666.148829431439	13670.984109288458	13916.124103517963	14209.835476543916	14368.003949692109	14271.656428886945	13959.218738136131	13776.51764322443	13891.123280606744	13840.344892812107	13576.86981194145	13331.660985335733	13324.778719118978	13683.16072243106	14112.34095862613	14152.913672917215	14148.741544849872	14455.463238886174	14733.549096238397	14552.66336289505	14177.385075720567	14085.804657848259	14186.08493668032	14184.51607417985	13952.190381797007	13427.517755815275	13283.141792867611	13572.591841719583	13918.67458945549	14000.216339107887	13806.716482114745	13688.65318936846	13732.448431456813	13800.623390818559	13769.542600100893	13685.687225575006	13786.848863063096	13930.296486936173	13806.510436794566	13807.76687829488	13772.660752413885	13672.259679156512	13718.095497231829	13849.293725296442	13788.17216479173	13532.051630434784	13393.706037169353	13335.25499771967	13241.201514518092	13098.043962830649	13053.245002280328	12864.485972288583	12603.656110845677	12520.991294792164	12807.62207357859	13134.723516483517	13240.19664167916	13058.468381194023	12865.122662657112	12786.398109304619	13014.493946683873	13308.155792211857	13675.581597527818	13872.973941000444	13697.359462915607	13211.435188362359	12850.069258639915	13064.354404239028	13203.824575895556	13216.429745493107	13060.63533865441	12881.731674403116	12850.70729438593	13081.553760983816	13202.81110949542	13140.048888592399	12924.320590929428	12751.4	12828.04882183606	13099.590203905494	13276.846391460203	13264.629735283184	13070.636905803687	12876.194425125694	12754.108463795848	13112.144961663598	13332.366357245239	13420.16528538202	13477.420247858157	13355.442231303065	12922.00783385257	12607.67524851356	12521.095178859601	12381.813804230058	12159.043338734084	12168.49037346247	12216.9	12206.649907905577	12259.617062937063	12258.505334081976	12218.530598335772	12017.008097165995	11875.52295873463	12023.455258484444	12225.19577885882	12342.59807049138	12235.410751410753	11988.696724060823	11828.778872282608	11783.540204861842	11813.562965791483	11762.559774580837	11620.654824925361	11570.206953285146	11464.587089625616	11230.845278833844	10989.748689552032	10985.603995410014	11244.235223734286	11112.256216373422	10753.905787147638	10432.24111815928	10441.50671406132	10423.569929749743	10283.515602322213	10163.610289166854	10172.924351799731	10034.127377453473	9739.030600282738	9490.698891040314	9477.716536062295	9547.56	9303.961017487638	8963.768399790746	8726.318158567772	8255.943520066883	7698.750836120402	7348.291887329789	6864.909325601001	6205.13	5830.065217391303	5551.891192550989	5324.631031959511	5144.267387651542	4913.604318026771	4814.253045867177	4690.309921962095	4713.285714285715	7814.741379310345	7703.625309713823	7849.65	8091.327111525649	8183.962181631077	8094.38	8167.15	8122.472412804587	8233.79	8310.146963380917	8159.589025860772	8180.015393541476	8318.050321934279	8283.876482886217	8245.9	8191.994588459303	8137.351376509548	8044.234523684384	7996.811742338533	7948.283218202901	7917.46	7837.325121089513	7764.301769812849	7739.453119709596	7730.914818748118	7733.567604398496	7703.829046744234	7686.642824691262	7658.891945112994	7640.833815209578	7627.607513416816	7583.192743252704	7495.185016571869	7468.430953753893	7456.3167208738605	7433.001173636893	7424.624021969255	7406.9083949556625	7430.9059500276635	7407.908080206472	7389.351804340191	7377.522915044059	7377.243684217635	7410.376657038613	7466.326444207966	7492.370545758589	7528.113286713287	7518.587579811493	7481.082958346002	7464.320661867052	7455.456498726642	7466.766584333098	7455.254686876745	7455.385098911377	7417.338671217387	7433.010731490288	7437.154014912093	7437.709912245712	7412.9072710554365	7440.108587765671	7510.37	7589.014996223972	7629.862312033821	7565.846991747599	7523.349102760063	7510.72	7508.614563978695	7487.9691487055625	7420.797249523448	7439.022182468694	7460.619926888076	7438.726872520806	7425.841051567239	7458.515369001538	7438.313236786804	7461.867618195236	7464.941636440718	7438.8	7500.498179979777	7585.26	7646.01	7636.873174146379	7651.090791008789	7661.087088745431	7640.424461382904	7629.483176479739	7627.619685774285	7699.331815929641	7735.057382633469	7716.6371624550975	7742.992637495355	7735.599335748792	7755.068376068376	7770.087908769974	7839.513370184565	7839.967886783104	7858.557669082125	7860.376899132597	7781.761808028301	7778.540311841942	7820.594001610306	7769.440256100582	7735.702426297536	7707.04	7708.686819819884	7752.273825524333	7783.329166990744	7754.387149082801	7723.962702778733	7723.686587691057	7747.065865421673	7755.162990075622	7772.1461915304535	7775.709147863771	7766.200721346404	7782.18	7748.437366260362	7736.6003304760925	7791.3083612040155	7864.6946811768585	7863.310425778235	7878.519616670955	7839.663220349884	7797.327265945322	7790.499604155559	7841.92	7854.713016271277	7852.279346075745	7880.562045052135	7940.973626373626	8008.281235949682	7977.611543428591	7925.342313275619	7884.252260819523	7848.158865565284	7861.547410967883	7924.23	7959.655062967186	7936.404234654236	7847.923756005636	7850.489009165411	7884.742773530817	7894.31	7961.953527063001	7965.387536382452	7932.617195487549	7938.452709714255	7934.034573667904	8006.727012960733	8014.958845273719	7998.546302489781	7971	7923.5	7889.122082426431	7859.298141755942	7868.6344678339565	7957.698534305449	7946.860811870656	7950.688592605984	7910.126660170245	7935.3339679337905	7997.694199243379	8047.950435879159	8100.268036311515	8076.6174264121655	8044.113606494675	8024.196413137424	8022.746937356733	7973.309853068282	7976.517342452369	8026.655922362934	8023.345815640149	7993.6774078388635	7950.814775844577	7943.853923189658	7959.44	7982.118146631091	7965.105633008904	8022.917083161098	8035.283313291497	8001.521889444214	8017.771203637593	7978.966787439614	7999.214913220484	8023.530081650193	7998.095513910427	7963.876936155902	7905.495833411183	7903.231638048616	7904.447292685501	7902.230864160076	7959.8032329988855	7963.092662925382	7959.18	7955.019339417645	7931.770380434783	7951.186616372757	7950.675395256917	8002.578262769839	7984.6	7983.111384539375	7937.402069397994	7940.187186454849	7961.819273769708	7989.205570950788	8009.288819875776	7983.515489727664	7958.647912087912	7994.593073463268	8006.222119709377	7979.738972221316	7998.913565449378	7975.757730446518	7911.312464550451	7915.466076003833	7960.75	7976.074021247294	8067.053570724399	8053.781314699793	8098.634585163396	8092.574958697667	8083.514316012725	8139.87	8196.409140741276	8249.221213569039	8223.175315232971	8204.786389413988	8161.165273596841	8091.509873676586	8107.591813475916	8129.7196959142675	8099.814122343295	8127.602300512785	8143.365827267363	8137.577044389114	8087.703069835434	8049.379433618937	8067.870600414079	8062.463335836006	8092.669424809887	8195.951379025979	8274.456947022127	8319.295492392212	8328.598069955407	8387.015953528076	8387.43	8368.837762015324	8298.417162396316	8276.077111450182	8298.814247976346	8393.531991486772	8458.297549007642	8463.639221885524	8447.960092539039	8499.324603314306	8570.153081795801	8649.590769737508	8642.675340879856	8718.226585400496	8817.13	8897.27	8929.990642405459	9089.115924472648	9239.192596799327	9432.607412313913	9577.718996116082	9713.644392708624	9865.664647184602	10007.903768635037	10039.483163851253	10157.537149694379	10330.747695215936	10555.60435081223	10787.762327348002	10963.362989018904	11101.661879513544	11182.599056603773	11216.69757728791	11356.261002019932	11636.853552244853	11928.97583008654	12099.117496919554	12170.75958460922	12365.460650619161	12490.44039973217	12617.260636614024	12768.014275749832	12818.221258361204	12900.859891621862	13164.208246146385	13507.655862717736	13471.896826958207	13389.834495807105	13124.879542977958	13093.473459450888	14019.425568877612	12716.1	11066.224139990465	9156.197696023755	7873.857142857143	5070.8448275862065	5077.840556900382	5097.256841802424	5091.270934740346	5101.07	5073.823754363694	5081.560796524815	5076.539980888677	5119.457326107043	5143.039375561943	5128.6768243017905	5181.169539387783	5207.275240878024	5202.010534690102	5195.486580678351	5190.174686793181	5180.638919551213	5173.179479428714	5177.4222660645155	5188.515758000752	5187.573648409667	5171.469546602777	5185.95	5186.425523660745	5194.159393872149	5187.32	5180.0508266993265	5179.020448843986	5187.444026818366	5190.6451098677835	5204.7	5205.117297969977	5201.8436036386065	5204.1845692538345	5223.097250774754	5222.992413549753	5228.7407950047555	5230.740641588169	5255.855677373463	5257.6	5258.677601136207	5263.746567706663	5272.053815732153	5280.348076923077	5287.701710246276	5283.552683186379	5281.397727272727	5279.689160839161	5291.806164487686	5315.0654729693915	5331.692952041974	5318.456069160197	5315.44	5323.969207703841	5317.345409712726	5332.75	5328.91	5325.37	5329.382159729433	5345.603547924727	5366.393970685695	5372.8981551407915	5372.258134799925	5366.634140375119	5370.943724237322	5365.21	5359.1101433791655	5357.961522977827	5360.402074073058	5375.768336314848	5381.445889398771	5384.3069611884575	5357.372964144046	5369.546080265081	5362.978582443728	5369.520616452337	5372.858079356854	5360.789219880221	5373.354095045501	5387.14	5395.798288869876	5403.947063856265	5414.777319747997	5415.470428560318	5402.835373726375	5427.478447538306	5412.460962899588	5425.6024092654525	5446.248954849498	5460.370223275115	5474.197974730583	5473.208735909823	5468.326566951567	5491.415466679053	5485.423154341633	5490.207613340765	5499.258028304224	5501.923555809589	5492.383607888497	5493.0843397745575	5500.462405549362	5486.183505202527	5496.099289297659	5494.407605785721	5514.083309881894	5519.1388975713435	5529.449272769698	5520.693913667158	5527.942065451818	5523.701997311912	5530.659475385826	5528.587002009131	5533.230926248684	5541.11	5534.458504708629	5536.120214395756	5537.481961990205	5533.820716720024	5545.980187928014	5586.492418376823	5573.208563802418	5579.021417545665	5586.5125176871625	5575.346794296982	5582.405328550886	5597.101675472186	5609.7989151367765	5612.741078343287	5627.610383461726	5683.142298081729	5689.278149264202	5681.084853803106	5666.155396991519	5679.207242303939	5665.080379069259	5665.7950202517595	5684.794822765504	5701.600755029294	5697.704351204351	5689.621814678369	5691.189290850758	5694.457630878438	5690.523454030441	5715.917258207632	5709.820084637061	5722.438629628988	5721.596291521049	5705.228236220585	5726.17	5751.137211758493	5742.977818477819	5740.435348870131	5731.63	5744.029118224771	5744.6404503424965	5727.156788224563	5742.4704620685425	5747.884241271444	5767.5468769773115	5767.54	5804.338531768542	5802.936527952921	5798.260759910082	5818.116496379875	5812.1	5832.171560329633	5801.447324414717	5806.224653338845	5800.434848370975	5801.71	5827.002245312089	5831.250995828793	5832.402700011274	5822.243001014619	5804.472041636916	5824.870730149186	5859.955431964224	5854.844077637065	5887.5787644207285	5880.011902972455	5889.135385742738	5906.2151929653155	5892.217913749118	5910.797253612319	5908.056510528579	5925.393621195419	5930.380131163469	5905.070336877114	5906.916060985408	5923.701632391526	5896.635948613092	5907.6360750524345	5919.013992026152	5956.6325888555075	5948.619447121289	5932.065711462451	5947.206531240499	5956.203376786258	5991.54	5989.350096913956	6008.434716099118	6008.940654454242	6036.508285193067	6057.043917821309	6057.984424271381	6055.938805542284	6058.261175346393	6078.738681318681	6105.360194902549	6116.819455656788	6125.429773885846	6141.19	6131.732148095993	6125.566674490015	6133.605048015803	6155.766952794143	6178.416358449734	6203.578712389073	6188.940506051919	6178.071855985816	6210.258371277753	6238.854851537645	6250.763577979769	6260.650920718897	6244.560889645956	6231.153254118282	6277.225482457051	6266.023165238571	6278.55	6308.917527639901	6342.32	6323.810303161074	6365.804097437089	6372.826688088837	6407.32	6434.300285720614	6420.988961431524	6398.078151662003	6396.147384706391	6457.094168227633	6529.391705227472	6572.909870917039	6626.884503848689	6676.733521460424	6693.033699160372	6734.310707051674	6757.522999240821	6785.967132054478	6833.900744716559	6905.765450050894	6916.853086044391	6909.833850059811	6934.529883210408	6995.845575477154	7056.921983051274	7110.24	7221.438228438227	7332.536506303061	7388.1542077194235	7504.302532180913	7651.616677989131	7766.2452069151095	7953.849221815498	8108.580875073604	8349.32	8600.195530801591	8835.03	9047.140495641204	9246.383215899436	9316.531175046128	9614.428338715254	10020.912403664386	10457.40021798853	10822.341902792024	11085.773998136649	11434.489926051587	11636.725689404931	11764.554553831198	11946.364300142386	12282.511283402584	12681.080077922961	13260.432142228472	13590.976456584718	14059.056779378609	14407.624081676757	14750.173024386102	15032.303045803315	15342.150919732443	15603.505821091401	16146.84746412755	16796.981661872134	17027.237151850706	17127.43519759493	16951.465834287108	17203.90570496697	19324.220145146268	16890.5	13131.586956521785	8968.029078409465	6910
Dm123Dv4CyO_20230518_sl1_ser27	0	0.00334448	0.00668896	0.010033444816053512	0.013377926421404682	0.016722408026755852	0.020066889632107024	0.023411371237458192	0.026755852842809364	0.030100334448160536	0.033444816053511704	0.0367893	0.0401338	0.043478260869565216	0.046822742474916385	0.0501672	0.0535117	0.056856187290969896	0.0602007	0.0635452	0.0668896	0.0702341	0.0735786	0.0769231	0.0802676	0.083612	0.0869565	0.090301	0.0936455	0.09699	0.10033444816053512	0.10367892976588629	0.10702341137123746	0.11036789297658862	0.11371237458193979	0.11705685618729096	0.12040133779264214	0.12374581939799331	0.12709030100334448	0.13043478260869565	0.13377926421404682	0.13712374581939799	0.14046822742474915	0.14381270903010032	0.1471571906354515	0.1505016722408027	0.15384615384615385	0.15719063545150502	0.1605351170568562	0.16387959866220736	0.16722408026755853	0.1705685618729097	0.17391304347826086	0.17725752508361203	0.1806020066889632	0.18394648829431437	0.18729096989966554	0.1906354515050167	0.1939799331103679	0.19732441471571907	0.20066889632107024	0.2040133779264214	0.20735785953177258	0.21070234113712374	0.2140468227424749	0.21739130434782608	0.22073578595317725	0.22408026755852842	0.22742474916387959	0.23076923076923075	0.23411371237458192	0.23745819397993312	0.2408026755852843	0.24414715719063546	0.24749163879598662	0.2508361204013378	0.25418060200668896	0.25752508361204013	0.2608695652173913	0.26421404682274247	0.26755852842809363	0.2709030100334448	0.27424749163879597	0.27759197324414714	0.2809364548494983	0.2842809364548495	0.28762541806020064	0.2909698996655518	0.294314	0.29765886287625415	0.3010033444816054	0.30434782608695654	0.3076923076923077	0.3110367892976589	0.31438127090301005	0.3177257525083612	0.3210702341137124	0.32441471571906355	0.3277591973244147	0.3311036789297659	0.33444816053511706	0.3377926421404682	0.3411371237458194	0.34448160535117056	0.34782608695652173	0.3511705685618729	0.35451505016722407	0.35785953177257523	0.3612040133779264	0.36454849498327757	0.36789297658862874	0.3712374581939799	0.3745819397993311	0.37792642140468224	0.3812709030100334	0.3846153846153846	0.3879598662207358	0.391304	0.39464882943143814	0.3979933110367893	0.4013377926421405	0.40468227424749165	0.4080267558528428	0.411371	0.41471571906354515	0.4180602006688963	0.4214046822742475	0.42474916387959866	0.4280936454849498	0.431438	0.43478260869565216	0.43812709030100333	0.4414715719063545	0.44481605351170567	0.44816053511705684	0.451505	0.45484949832775917	0.45819397993311034	0.4615384615384615	0.4648829431438127	0.46822742474916385	0.47157190635451507	0.47491638795986624	0.4782608695652174	0.4816053511705686	0.48494983277591974	0.4882943143812709	0.4916387959866221	0.49498327759197325	0.4983277591973244	0.5016722408026756	0.5050167224080268	0.5083612040133779	0.5117056856187291	0.5150501672240803	0.5183946488294314	0.5217391304347826	0.5250836120401338	0.5284280936454849	0.5317725752508361	0.5351170568561873	0.5384615384615384	0.5418060200668896	0.5451505016722408	0.5484949832775919	0.5518394648829431	0.5551839464882943	0.5585284280936454	0.5618729096989966	0.5652173913043478	0.568562	0.5719063545150501	0.5752508361204013	0.5785953177257525	0.5819397993311036	0.5852842809364548	0.588629	0.5919732441471571	0.5953177257525083	0.5986622073578595	0.6020066889632107	0.6053511705685619	0.6086956521739131	0.6120401337792643	0.6153846153846154	0.6187290969899666	0.6220735785953178	0.6254180602006689	0.6287625418060201	0.6321070234113713	0.6354515050167224	0.6387959866220736	0.6421404682274248	0.6454849498327759	0.6488294314381271	0.6521739130434783	0.6555183946488294	0.6588628762541806	0.6622073578595318	0.6655518394648829	0.6688963210702341	0.6722408026755853	0.6755852842809364	0.6789297658862876	0.6822742474916388	0.685619	0.6889632107023411	0.6923076923076923	0.6956521739130435	0.6989966555183946	0.7023411371237458	0.705686	0.7090301003344481	0.7123745819397993	0.7157190635451505	0.7190635451505016	0.7224080267558528	0.725753	0.7290969899665551	0.7324414715719063	0.7357859531772575	0.7391304347826086	0.7424749163879598	0.745819	0.7491638795986622	0.7525083612040133	0.7558528428093645	0.7591973244147157	0.7625418060200668	0.765886	0.7692307692307692	0.7725752508361204	0.7759197324414716	0.7792642140468228	0.782609	0.7859531772575251	0.7892976588628763	0.7926421404682275	0.7959866220735786	0.7993311036789298	0.802676	0.8060200668896321	0.8093645484949833	0.8127090301003345	0.8160535117056856	0.8193979933110368	0.822742	0.8260869565217391	0.8294314381270903	0.8327759197324415	0.8361204013377926	0.8394648829431438	0.842809	0.8461538461538461	0.8494983277591973	0.8528428093645485	0.8561872909698997	0.8595317725752508	0.862876	0.8662207357859532	0.8695652173913043	0.8729096989966555	0.8762541806020067	0.8795986622073578	0.882943	0.8862876254180602	0.8896321070234113	0.8929765886287625	0.8963210702341137	0.8996655518394648	0.90301	0.9063545150501672	0.9096989966555183	0.9130434782608695	0.9163879598662207	0.9197324414715718	0.923077	0.9264214046822742	0.9297658862876254	0.9331103678929765	0.9364548494983277	0.9397993311036789	0.9431438127090301	0.9464882943143813	0.9498327759197325	0.9531772575250836	0.9565217391304348	0.959866	0.9632107023411371	0.9665551839464883	0.9698996655518395	0.9732441471571907	0.9765886287625418	0.979933	0.9832775919732442	0.9866220735785953	0.9899665551839465	0.9933110367892977	0.9966555183946488	1	4559.361963190184	4642.6850799416015	4616.911510136487	4639.000618448412	4650.163796108371	4653.353558103897	4693.49	4696.898962659414	4754.34	4790.383728611746	4872.68	4950.932529955679	5015.865302472805	5055.5407862407865	5094.4565957320865	5137.516708577024	5211.6382067269105	5285.265231328149	5324.590320759081	5355.653198607495	5389.757302816159	5418.055221048701	5480.1857607013135	5537.921292500603	5570.442413665915	5558.369348260002	5532.5549628261315	5548.367064049039	5589.351281743885	5616.054948787625	5646.7605637468605	5703.796669833297	5772.473639521921	5805.1374089341725	5805.845903823675	5817.172221247347	5867.530942886545	5943.342790069462	6002.452180344739	5968.852257525084	5941.29	5941.469333676358	5991.199395420633	6032.052354000514	6059.41	6111.695716490867	6190.497633136095	6314.123192693594	6374.2413429379985	6383.213442911892	6393.790982713772	6450.076256743423	6542.827253040146	6583.410781788593	6598.6905198414715	6624.087644713146	6681.5074993568305	6719.416767429894	6736.8453177257525	6736.673713660921	6737.434686133264	6733.123295600721	6770.553537432467	6818.02	6832.2569076408545	6831.314548494984	6823.108160049332	6902.863983910302	6985.8379676440845	7018.216905187835	7026.118508724171	7058.39	7148.8009838998205	7198.034987425786	7177.289116175365	7142.701090197299	7122.9088369500405	7128.63	7133.650657229525	7127.440428041793	7154.3214461642165	7172.8	7153.383190401208	7119.7061996538405	7122.554780526529	7107.443853051027	7113.974343791887	7161.109717215621	7195.612384992777	7211.201313066902	7261.763179469828	7320.530950332619	7358.713574660634	7364.175054101908	7359.11	7335.424604324125	7279.152325336422	7220.042971321729	7217.687376557027	7245.851796012957	7217.401416796145	7222.902450425302	7264.308154421045	7295.87	7325.230417529331	7330.654151404151	7302.050518925519	7270.83	7278.838854382332	7286.562271062271	7307.218672028454	7336.203562138345	7356.622783617348	7354.4583200615825	7287.7555475925055	7229.219627594628	7214.24	7259.84	7291.49	7331.428976588629	7390.905304347826	7454.037565217392	7466.455886287625	7432.73	7401.258474916387	7377.903504312892	7331.18	7341.128025679159	7332.626928471248	7328.090697676954	7294.645572962507	7288.51	7310.370113604051	7350.402153485698	7358.871517302573	7342.276141453331	7358.143111543849	7452.825715347453	7472.279835390947	7431.238628074378	7398.085353097431	7353.672413141879	7357.970177255169	7365.769529135847	7371.342205692557	7355.252008770592	7307	7296.92	7292.7081624942275	7251.595380697164	7231.210734667805	7269.647425313634	7290.263205057647	7290.874243258118	7310.355474648265	7308.18	7302.782241790497	7346.951953319575	7320.546530989824	7318.748003984914	7290.544289475556	7275.396572433599	7266.694774443822	7285.9	7295.2278067696925	7284.920755968171	7304.114172161453	7347.232121564636	7356.200552566526	7327.981177129538	7247.760621284925	7237.162519282149	7253.611959455495	7289.007224373644	7278.995617452429	7304.894643896567	7285.614388703085	7223.17	7179.997616405091	7209.934065934064	7254.21	7274.5624151490065	7261.6629805277535	7212.9292815535055	7259.434615384616	7292.3232365460635	7335.547999786685	7325.812281425146	7267.509004079195	7212.740070418563	7180.898223435918	7192.92	7239.132230322273	7321.659947093626	7323.796758298904	7271.1472082674245	7214.2363512176735	7184.387465259788	7111.76	7029.485341581236	6956.774025582908	6927.8783781641805	6922.84	6925.490501257479	6919.1375253219085	6957.761073667945	6970.812748053159	7023.097647498133	7053.3257703672425	7044.484633816278	7084.787870116283	7081.244442258509	7078.442340481343	6995.159821854835	7008.739043779085	7083.668098316082	7110.405760869565	7109.054341607704	7062.319772155222	7049.342505320766	7045.631422924901	7035.271496982464	7045.770062777295	7037.954000514535	7013.485713060629	7010.812708099427	6995.751619983278	6958.8167067307695	6925.708760103123	6916.773835129168	6901.917778698716	6878.349100175187	6826.830154144304	6815.403706418853	6792.111150070125	6787.8662569898015	6810.778217478671	6842.493931038937	6827.295903471979	6767.242124733946	6743.171096807276	6699.216340912501	6710.382962039189	6720.607018565945	6741.519378881987	6727.547740916928	6622.326350994542	6530.641733245818	6524.435459782888	6532.134580752409	6479.389013645954	6469.137036030573	6485.011940207195	6504.955625020746	6512.757649713239	6501.356059925425	6467.003933446919	6438.092696677488	6453.744004607859	6432.216952438703	6433.330865801026	6437.320913443324	6385.6883696205905	6330.306222420377	6295.211300184904	6241.59	6262.785450335618	6252.792705667166	6288.018897616792	6223.272085523174	6137.340408647325	6054.088915832807	5998.302423282285	5947.939633345225	5964.291191977974	6008.619444104505	5998.633263055286	5954.893231517259	5872.565142982464	5814	5825.453657446294	5771.093823068045	5700.840640371037	5667.354597162878	5615.912823327938	5513.926990726026	5404.684723454599	5293.6539996000265	5205.160121552128	5144.269047006505	5084.348336341669	4981.860917972188	4902.115632754343	4823.7096203029705	4712.044692294846	4604.13	4531.457853338288	4443.848802940494	4388.098698560419	4306.851851851852	5597.950920245399	5659.370609922784	5643.8857595688305	5680.930087449321	5687.088632210461	5687.024990741565	5669.358483626486	5622.087426035503	5590.444251542794	5535.667837403413	5535.100301142416	5553.13	5551.619443339191	5536.5	5517.154445496789	5497.995584797504	5486.260965499721	5468.251925432827	5436.642408816985	5425.611503833071	5404.569750080041	5382.555195428852	5371.948132991774	5364.290948807784	5338.401359140426	5324.031208486038	5313.664907991338	5306.65	5318.497186214055	5312.002717391304	5301.540999180146	5290.85	5288.689993777709	5281.056765445542	5271.943802749753	5257.067481843783	5247.749987136609	5259.029855930024	5267.8209544635965	5250.963712374582	5278.4929444301515	5287.34	5281.21	5276.85	5255.752386158992	5262.118401080525	5236.57	5225.501833033188	5231.684673269873	5243.302419020324	5234.734824895245	5226.7857033021955	5231.685907046476	5226.892835633465	5224.2580327678215	5224.26	5228.020510676614	5217.14	5214.740783380499	5204.810895291998	5221.7738037046565	5210.202302546952	5217.672594545922	5228.306714689992	5231.951421404682	5230.049581939799	5225.365419438244	5237.707804948818	5240.978189572476	5230.137895050685	5226.747906458219	5221.444848461279	5218.6202587436155	5209.547127375489	5218.9930258484355	5231.205957843976	5263.035492986959	5276.048598688134	5271.736686889113	5265.443876228254	5266.272562287729	5265.558411080511	5263.182365342321	5258.4316983980325	5259.815526463048	5263.662135783351	5261.462137084705	5253.002004086254	5256.347481227958	5241.223325481827	5231.6	5227.757289955747	5227.346606334841	5245.103226441079	5252.251302639447	5266.031654069998	5270.336489084349	5258.61	5248.173083506702	5255.865378031759	5233.298402812525	5221.383548837332	5211.109763342178	5209.49	5220.296928916494	5229.193044274566	5227.261340712427	5216.642598343686	5197.140050167224	5200.2669546636935	5216.930940436376	5212.602723363593	5215.77	5226.54	5216.821003875352	5221.226343101343	5217.865598624008	5220.422025514189	5211.735471571907	5211.599966555184	5204.325993311037	5205.345705685619	5185.559377926422	5187.946133779264	5194.314347826087	5196.103824686081	5183.845623295859	5180.764358727616	5179.179833315352	5187.899872334305	5181.993046998768	5169.209409231852	5164.3781430679865	5171.070810569947	5160.199080382244	5158.830609670215	5143.01	5145.781851714219	5139.835390946502	5126.737960554386	5126.5729592468715	5114.9397947338775	5143.781005691637	5148.075500631427	5152.473480064947	5174.112428704256	5170.620616439306	5161.644116413153	5147.785988161375	5141.820055694715	5139.447847158334	5150.163145788352	5154.06	5138.003704330892	5145.456634633024	5149.618785543937	5137.4808292056505	5148.158179748097	5139.945741122891	5148.763872482744	5150.067174268839	5152.240875352021	5150.138822404741	5140.508783449466	5133.591036212663	5135.853527563142	5136.935973611015	5133.445165042896	5122.840977170277	5137.88	5138.210191175826	5140.731857857886	5152.009006630289	5151.62	5139.665610643537	5148.518943676562	5139.190828688221	5138.373325901152	5135.21	5132.808625477783	5142.031608337315	5134.874270778505	5147.168800174441	5124.033889505939	5135.825174825175	5136.161371237459	5144.669079162889	5152.195583451688	5146.6797869327975	5141.532788021035	5143.5865653094415	5126.076424702256	5113.820792811676	5119.120875933207	5114.722465963114	5113.317845777444	5111.459277403552	5110.655934492125	5133.826127762706	5151.949418501179	5137.07	5136.36	5141.95	5129.710394917393	5120.499702302732	5140.270047705728	5116.234695713438	5126.98	5121.455888560574	5119.482465548079	5125.857791421541	5119.230154436356	5122.610138369729	5112.922567343603	5117.9727677055635	5108.944261044713	5099.214523411371	5107.200816036705	5107.508675331532	5109.850249991555	5109.165129556433	5106.699787316188	5097.012209562073	5098.704570791528	5101.092016122117	5122.6287556725565	5097.935914855072	5098.592347756409	5102.717391304347	5101	5087.15	5087.034356143052	5082.66	5092.192076554782	5090.409069658719	5096.968345031019	5082.248851312613	5083.911503800001	5080.821698479277	5092.147228644949	5106.371254118321	5101.619693185796	5092.859125521984	5100.100867797043	5096.478136645963	5093.777589895926	5088.727796358231	5081.615170993368	5093.575475821408	5076.3034177039835	5057.234143782337	5048.539906505866	5026.2032180438855	5025.617148184549	5020.784691555608	5034.014685078627	5029.495456553291	5028.5268227716715	5026.945809032625	5016.28	5042.110925282688	5034.553194335481	5034.155475204324	5032.221183958951	5028.872941520458	5009.420691969693	5016.953457913325	4992.770338422726	4994.851988012843	4992.6531772575245	5001.220838388266	4992.521838768682	4976.180939714578	4969.713280141998	4985.418562760041	4987.344717324951	4999.880713168333	5009.933244546697	5027.711055363534	5001.939073984062	5011.680353237269	5020.15	5006.643655523994	4991.603703031107	4992.053593153792	5030.857687987955	5020.246509908311	5027.373875534412	5041.822508720826	5070.626153111103	5094.535792479432	5099.357397465235	5116.8237134534465	5158.526137233042	5159.731293099633	5155.598857302118	5157.097485445312	5136.894118685919	5104.072831959374	4930.63	4610.803680981595	4583.617502787069	4575.91	4574.717524676713	4589.7396701023135	4578.27	4556.908028499763	4531.578452901613	4535.2652501153625	4506.601328072829	4489.2001314681565	4490.968381211113	4491.998585554626	4494.951527614571	4494.666202977476	4493.494527626785	4496.3320540034465	4488.735719337949	4466.52	4453.8890694531465	4439.037787489395	4439.5706842751815	4443.297682641201	4451.936870026525	4446.185476853318	4431.058411604884	4432.671883012716	4431.146314629068	4428.576777473113	4427.213857389214	4429.401311765548	4432.321929128222	4433.255321355422	4415.662408286018	4411.822146385121	4397.763430445737	4396.042590686905	4390	4391.16	4373.830852842809	4387.300160792385	4393.487175199382	4394.415905582711	4416.680775662465	4418.850623874453	4401.5706586056085	4377.7690828402365	4387.533412657576	4382.476427836378	4386.884122336685	4367.5932610617765	4355.2	4360.002415458937	4367.360441574085	4361.85	4362.970484949833	4382.797986879341	4382.063725237972	4381.071314638539	4373.574485464368	4371.555994340108	4364.345221250322	4375.438815281708	4370.634017236944	4366.94	4365.918311036789	4357.28	4364.093586461441	4365.032414249047	4342.761627906977	4346.236596147364	4348.494432345545	4365.587468564465	4378.480386819113	4361.706852298359	4364.18	4371.162933291852	4367.606057659899	4371.096899224806	4387.700228150683	4376.755878769023	4397.547068412231	4401.504528714391	4380.039242351288	4387.1918522181595	4386.204748643338	4391.630467316476	4383.996304152623	4372.41	4354.35	4349.994996291139	4339.624627049723	4335.753242835595	4345.988097580169	4348.89	4349.434578516314	4349.181128696705	4348.7837805809395	4353.285452821742	4344.900468754115	4336.277078450478	4331.796085376452	4335.0964568097825	4335.536964800159	4346.157349896481	4354.72	4345.499435950523	4347.737418378723	4337.15	4338.992428465254	4348.376081647821	4345.927363699103	4340.06	4349.165405850189	4346.333943833944	4358.734737484738	4358.031615474444	4343.475303306431	4339.842153846154	4337.8151906354515	4347.4411170568565	4357.056862876254	4350.315096989966	4355.212923076923	4363.617311036789	4355.080212566811	4350.865723764624	4344.93	4334.564165497896	4328.564874660947	4340.499911987326	4339.497765832126	4334.697466589035	4335.656577952436	4318.2133300230025	4307.644555824387	4295.979395182998	4300.730335686858	4304.410256410256	4306.0375531607415	4311.498713131564	4309.28	4314.9908183839625	4308.212971315173	4330.865679512622	4375.546677028546	4362.51	4347.471139034573	4330.606596605141	4325.918221127608	4319.324094770275	4315.478853562508	4314.576662009794	4301.079230345878	4296.620669460791	4290.406721420205	4287.250229315722	4293.278424535686	4292.235152636447	4298.795225218814	4312.796555895538	4314.949865821698	4308.956408490079	4299.430960946326	4288.103880751932	4279.03	4272.622405421917	4280.244125345354	4267.467056856186	4279.175113977538	4281.176308218078	4289.06	4282.806782843397	4280.568803907763	4278.4387114557685	4291.707130454513	4320.083723522854	4319.210159791899	4313.0255912018865	4310.427966734353	4291.970160953178	4281.012298592776	4296.710000448536	4319.973139696743	4392.096153846155	4402.142976588629	4366.13	4370.342710099113	4343.301064570688	4302.400341848667	4293.965350863736	4282.15	4282.482768984171	4277.416984565493	4273.917952585196	4270.782000628145	4276.78	4282.981668158337	4297.935792751129	4298.26	4282.801185626655	4284.15	4284.3749353974135	4273.5871334063995	4267.07	4271.546711026161	4262.507267678121	4266.3861090365945	4270.159138877163	4269.838843041479	4270.767523186896	4272.472612958227	4301.041887992656	4302.372518707876	4297.315463643405	4283.568554950417	4271.132884615385	4270.021574931514	4261.967380731317	4267.947003479612	4266.972897875072	4267.986158618774	4255.802751910263	4254.715950604579	4252.408455535546	4269.824100015537	4250.245932622631	4253.843523550724	4252.920551142698	4257.771281288994	4267.495973732028	4269.7	4263.649486189562	4273.189746551386	4268.673913043479	4266.1713292627155	4257.595723726048	4275.351205367794	4299.918263456458	4294.557640367674	4291.51	4282.1186782493205	4282.743296865257	4271.049184522742	4275.1448064978495	4276.381607428489	4292.566156193158	4307.6030509471975	4334.746222024753	4306.068314500009	4256.282008869489	4237.963087606155	4236.934833591647	4232.4255844528825	4237.533700914737	4234.244709396227	4227.345438673987	4225.450580030639	4242.2961333570265	4257.127172308621	4262.608360229281	4272.062721488848	4253.794778400407	4250.354238188859	4250.207995826008	4238.452861405337	4258.648221343874	4256.75	4252.074014751308	4239.05	4245.669604984632	4249.432297167905	4253.672274703854	4242.043922005377	4238.229809651388	4249.826495244557	4239.486519784316	4228.785348096331	4226.801544906574	4218.021055212718	4218.245367275518	4225.823216029834	4216.090904145925	4219.429320011457	4223.9646420551135	4249.051672984199	4267.7886901917955	4270.3000826674015	4263.253659150574	4275.048899261274	4277.798927459347	4266.821213254709	4268.082166360989	4285.543808337159	4291.537956226261	4308.8840022296545	4336.240059457451	4325.898022853633	4334.778243531951	4242.555555555556
